# A distant global control region is essential for normal expression of anterior *HOXA* genes during mouse and human craniofacial development

**DOI:** 10.1101/2022.03.10.483852

**Authors:** Andrea Wilderman, Eva D’haene, Machteld Baetens, Tara N. Yankee, Emma Wentworth Winchester, Nicole Glidden, Ellen Roets, Jo Van Dorpe, Sarah Vergult, Timothy C. Cox, Justin Cotney

## Abstract

Defects in embryonic patterning resulting in craniofacial abnormalities account for approximately 1/3 of birth defects. The regulatory programs that build and shape the face require precisely controlled spatiotemporal gene expression, achieved through tissue-specific enhancers. Large regions with coactivation of enhancer elements and co-regulation of multiple genes, referred to as superenhancers, are important in determining cell identity and perturbation could result in developmental defects. Building upon a previously published epigenomic atlas of human embryonic craniofacial tissue in which we identified over 75,000 putative embryonic craniofacial enhancer regions, we have identified 531 superenhancer regions unique to embryonic craniofacial tissue, including 37 which fall in completely noncoding regions. To demonstrate the utility of this data for the understanding of craniofacial development and the etiology of craniofacial abnormalities, we focused on a craniofacial-specific superenhancer in a ∼600kb noncoding region located between *NPVF* and *NFE2L3*. This region harbors over 100 individual putative craniofacial enhancer segments and 7 *in vivo* validated craniofacial enhancers from primary craniofacial tissue as well as strong enhancer activation signatures in a culture model of cranial neural crest cell (CNCC) development. However, none of the directly adjacent genes have been implicated in neural crest specification, craniofacial development, or abnormalities. To identify potential regulatory targets of this superenhancer region, we characterized three-dimensional chromatin structure of this region in CNCCs and mouse embryonic craniofacial tissues using multiple techniques (4C-Seq, HiC). We identified long range interactions that exclude most intervening genes and specifically target the anterior portion of the *HOXA* gene cluster located 1.2 to 1.8 Mb away. We demonstrate the specificity of the enhancer region for regulation of anterior *HOXA* genes through CRISPR/Cas9 editing of human embryonic stem cells. Mice homozygous for deletion of the superenhancer confirm the specificity of the enhancer region and demonstrate that the region is essential for viability. At fetal stages homozygotes develop at the same rate as heterozygous and wild type littermates but die at P0-P1 and have high penetrance of orofacial clefts that phenocopy previously described *Hoxa2-/-* mice. Moreover, we identified a *de novo* deletion partially overlapping the superenhancer in a human fetus with severe craniofacial abnormalities. This evidence suggests we have identified a critical noncoding locus control region that specifically regulates anterior *HOXA* genes and whose deletion is likely pathogenic in human patients.

## Supplemental Table 1 for "A distant global control region is essential for normal expression of anterior *HOXA* genes during mouse and human craniofacial development" (part 4 of 11)

### Sheet: CS13-12829_CF (continued)
chr	start	end	SE_ID	gene_ENSGID	gene_symbol	strand	distance_if_non-overlapping
chr1	161154097	161168846	CS13-12829_superenhancer_715	ENSG00000158859.9_1	ADAMTS4	-
chr1	161166893	161173200	CS13-12829_superenhancer_715	ENSG00000158864.12_1	NDUFS2	+
chr1	164527400	164641800	CS13-12829_superenhancer_139	ENSG00000185630.18_2	PBX1	+
chr1	164675800	164757400	CS13-12829_superenhancer_887	ENSG00000185630.18_2	PBX1	+
chr1	164738352	164743878	CS13-12829_superenhancer_887	ENSG00000233693.1_1	RP11-506O24.1	-
chr1	167385800	167396582	CS13-12829_superenhancer_801	ENSG00000143190.21_2	POU2F1	+
chr1	167399876	167473200	CS13-12829_superenhancer_801	ENSG00000198821.10_2	CD247	-
chr1	167426619	167427898	CS13-12829_superenhancer_801	ENSG00000233411.1_2	RP11-104L21.2	-
chr1	167426978	167429128	CS13-12829_superenhancer_801	ENSG00000273160.1_2	RP11-104L21.3	-
chr1	170631868	170680800	CS13-12829_superenhancer_1063	ENSG00000116132.11_2	PRRX1	+
chr1	170636521	170638566	CS13-12829_superenhancer_1063	ENSG00000271811.1_2	RP1-79C4.4	+
chr1	172311800	172378200	CS13-12829_superenhancer_1088	ENSG00000197959.13_2	DNM3	+
chr1	172339328	172378200	CS13-12829_superenhancer_1088	ENSG00000135845.9_1	PIGC	-
chr1	180875786	180878302	CS13-12829_superenhancer_853	ENSG00000225857.5_1	RP11-46A10.2	+
chr1	180882289	180920750	CS13-12829_superenhancer_853	ENSG00000135835.10_1	KIAA1614	+
chr1	180913177	180931000	CS13-12829_superenhancer_853	ENSG00000243155.1_2	RP11-46A10.5	-
chr1	180918834	180924023	CS13-12829_superenhancer_853	ENSG00000232586.1_2	KIAA1614-AS1	-
chr1	181057847	181062035	CS13-12829_superenhancer_429	ENSG00000162783.10_1	IER5	+
chr1	182557400	182558391	CS13-12829_superenhancer_1162	ENSG00000135828.11_1	RNASEL	-
chr1	182567757	182573543	CS13-12829_superenhancer_1162	ENSG00000143333.6_1	RGS16	-
chr1	182584388	182585764	CS13-12829_superenhancer_1162	ENSG00000261504.1_1	RP11-317P15.4	+
chr1	182610950	182613000	CS13-12829_superenhancer_1162	ENSG00000135824.12_1	RGS8	-
chr1	183237000	183302000	CS13-12829_superenhancer_566	ENSG00000157064.10_1	NMNAT2	-
chr1	201121400	201140702	CS13-12829_superenhancer_994	ENSG00000116857.16_2	TMEM9	-
chr1	201159952	201161800	CS13-12829_superenhancer_994	ENSG00000163395.16_2	IGFN1	+
chr1	201328135	201346890	CS13-12829_superenhancer_1407	ENSG00000118194.18_2	TNNT2	-
chr1	201342371	201353600	CS13-12829_superenhancer_1407	ENSG00000159166.13_2	LAD1	-
chr1	201367600	201369043	CS13-12829_superenhancer_212	ENSG00000159166.13_2	LAD1	-
chr1	201368760	201370318	CS13-12829_superenhancer_212	ENSG00000282221.1_1	RP11-27G14.4	+
chr1	201372895	201398994	CS13-12829_superenhancer_212	ENSG00000159173.18_1	TNNI1	-
chr1	201398102	201398489	CS13-12829_superenhancer_212	ENSG00000227048.2_1	RP11-134G8.2	+
chr1	201433510	201434274	CS13-12829_superenhancer_212	ENSG00000224818.1_2	RP11-134G8.10	-
chr1	201433510	201438365	CS13-12829_superenhancer_212	ENSG00000174307.6_1	PHLDA3	-
chr1	201452657	201478584	CS13-12829_superenhancer_212	ENSG00000159176.13_1	CSRP1	-
chr1	201476368	201482400	CS13-12829_superenhancer_212	ENSG00000224536.2_2	RP11-134G8.7	+
chr1	201642800	201643272	CS13-12829_superenhancer_354	ENSG00000236390.1_1	RP11-25B7.1	-
chr1	201642800	201761600	CS13-12829_superenhancer_354	ENSG00000134369.15_2	NAV1	+
chr1	201657386	201761600	CS13-12829_superenhancer_354	ENSG00000231871.5_2	IPO9-AS1	-
chr1	201692421	201706634	CS13-12829_superenhancer_354	ENSG00000235121.1_2	RP11-90L20.2	-
chr1	202091985	202102720	CS13-12829_superenhancer_589	ENSG00000170075.8_1	GPR37L1	+
chr1	202102531	202113871	CS13-12829_superenhancer_589	ENSG00000143862.7_1	ARL8A	-
chr1	202116140	202130716	CS13-12829_superenhancer_589	ENSG00000143851.15_2	PTPN7	-
chr1	202137178	202137800	CS13-12829_superenhancer_589	ENSG00000243323.5_1	PTPRVP	+
chr1	202507800	202561834	CS13-12829_superenhancer_1410	ENSG00000077157.21_2	PPP1R12B	+
chr1	202559723	202569400	CS13-12829_superenhancer_1410	ENSG00000143858.11_1	SYT2	-
chr1	203236200	203242769	CS13-12829_superenhancer_220	ENSG00000133063.15_1	CHIT1	-
chr1	203256279	203257929	CS13-12829_superenhancer_220	ENSG00000231507.1_1	LINC01353	+
chr1	203267885	203274437	CS13-12829_superenhancer_220	ENSG00000233791.5_1	LINC01136	-
chr1	203274618	203278730	CS13-12829_superenhancer_220	ENSG00000159388.5_1	BTG2	+
chr1	203309755	203320617	CS13-12829_superenhancer_220	ENSG00000122176.10_1	FMOD	-
chr1	203322492	203322779	CS13-12829_superenhancer_220	ENSG00000229652.1_1	RP11-435P24.2	-
chr1	203444955	203460480	CS13-12829_superenhancer_179	ENSG00000188783.5_1	PRELP	+
chr1	203463270	203477992	CS13-12829_superenhancer_179	ENSG00000188770.9_2	OPTC	+
chr1	203595688	203620000	CS13-12829_superenhancer_1477	ENSG00000058668.14_2	ATP2B4	+
chr1	204042242	204078400	CS13-12829_superenhancer_421	ENSG00000143842.14_2	SOX13	+
chr1	204223000	204333000	CS13-12829_superenhancer_635	ENSG00000143850.13_2	PLEKHA6	-
chr1	204246132	204247076	CS13-12829_superenhancer_635	ENSG00000231691.1_1	RP11-203F10.5	+
chr1	204315903	204316386	CS13-12829_superenhancer_635	ENSG00000219133.2_1	RP11-203F10.6	-
chr1	204414800	204463852	CS13-12829_superenhancer_558	ENSG00000133056.13_2	PIK3C2B	-
chr1	204485506	204486600	CS13-12829_superenhancer_558	ENSG00000198625.12_1	MDM4	+
chr1	205197303	205242471	CS13-12829_superenhancer_154	ENSG00000133069.15_2	TMCC2	+
chr1	205202948	205205995	CS13-12829_superenhancer_154	ENSG00000225063.1_1	RP11-383G10.5	-
chr1	205271186	205290919	CS13-12829_superenhancer_154	ENSG00000163545.8_1	NUAK2	-
chr1	205305192	205326218	CS13-12829_superenhancer_154	ENSG00000162873.14_2	KLHDC8A	-
chr1	205320374	205320599	CS13-12829_superenhancer_154	ENSG00000235363.1_1	SNRPGP10	+
chr1	205342379	205345400	CS13-12829_superenhancer_154	ENSG00000226235.1_1	LEMD1-AS1	+
chr1	205399200	205426219	CS13-12829_superenhancer_1191	ENSG00000186007.9_2	LEMD1	-
chr1	205404013	205407007	CS13-12829_superenhancer_1191	ENSG00000281406.1_2	BLACAT1	-
chr1	205425056	205428200	CS13-12829_superenhancer_1191	ENSG00000224717.1_1	RP11-576D8.4	+
chr1	205626978	205649587	CS13-12829_superenhancer_1156	ENSG00000158715.5_1	SLC45A3	-
chr1	205681946	205683400	CS13-12829_superenhancer_1156	ENSG00000069275.12_1	NUCKS1	-
chr1	208195586	208417665	CS13-12829_superenhancer_70	ENSG00000076356.6_1	PLXNA2	-
chr1	209541006	209553035	CS13-12829_superenhancer_837	ENSG00000231648.1_1	RP11-372M18.2	+
chr1	209602164	209606183	CS13-12829_superenhancer_837	ENSG00000230937.10_2	MIR205HG	+
chr1	210404800	210407392	CS13-12829_superenhancer_1500	ENSG00000203706.8_1	SERTAD4-AS1	-
chr1	210406143	210419976	CS13-12829_superenhancer_1500	ENSG00000082497.11_1	SERTAD4	+
chr1	210438980	210440586	CS13-12829_superenhancer_1500	ENSG00000228110.4_1	ST13P19	-
chr1	223147600	223168248	CS13-12829_superenhancer_1347	ENSG00000278610.1_2	RP11-455P21.3	+
chr1	223147600	223179337	CS13-12829_superenhancer_1347	ENSG00000154309.8_2	DISP1	+
chr1	225923000	225923976	CS13-12829_superenhancer_860	ENSG00000226349.1_1	RP11-145A3.2	-
chr1	225923000	225939945	CS13-12829_superenhancer_860	ENSG00000227496.1_1	RP11-145A3.1	+
chr1	225965514	225968600	CS13-12829_superenhancer_860	ENSG00000143742.12_1	SRP9	+
chr1	226065000	226070069	CS13-12829_superenhancer_1240	ENSG00000196187.11_2	TMEM63A	-
chr1	226073981	226099082	CS13-12829_superenhancer_1240	ENSG00000243709.1_2	LEFTY1	-
chr1	226074395	226111978	CS13-12829_superenhancer_1240	ENSG00000255835.1_2	RP4-559A3.7	-
chr1	226107576	226112040	CS13-12829_superenhancer_1240	ENSG00000143811.17_2	PYCR2	-
chr1	226124110	226125257	CS13-12829_superenhancer_1240	ENSG00000248322.1_2	RP4-559A3.6	-
chr1	226124297	226129189	CS13-12829_superenhancer_1240	ENSG00000143768.12_2	LEFTY2	-
chr1	226819390	226927024	CS13-12829_superenhancer_185	ENSG00000143772.9_2	ITPKB	-
chr1	226844340	226862768	CS13-12829_superenhancer_185	ENSG00000228382.1_2	ITPKB-IT1	-
chr1	226856597	226864046	CS13-12829_superenhancer_185	ENSG00000228548.1_1	ITPKB-AS1	+
chr1	228106356	228135599	CS13-12829_superenhancer_301	ENSG00000143816.7_1	WNT9A	-
chr1	230237600	230294600	CS13-12829_superenhancer_929	ENSG00000143641.9_1	GALNT2	+
chr1	230983400	231005335	CS13-12829_superenhancer_651	ENSG00000119280.16_1	C1orf198	-
chr1	231010591	231014761	CS13-12829_superenhancer_651	ENSG00000223393.1_1	RP5-858B6.3	+
chr1	234610600	234614849	CS13-12829_superenhancer_44	ENSG00000059588.9_1	TARBP1	-
chr1	234663636	234667525	CS13-12829_superenhancer_44	ENSG00000231768.1_1	LINC01354	-
chr1	234701043	234705834	CS13-12829_superenhancer_44	ENSG00000230404.1_1	RP5-855F14.2	+
chr1	234740014	234745271	CS13-12829_superenhancer_44	ENSG00000168264.10_1	IRF2BP2	-
chr1	234742753	234745229	CS13-12829_superenhancer_44	ENSG00000228830.1_1	RP4-781K5.2	+
chr1	234765056	234770526	CS13-12829_superenhancer_44	ENSG00000224939.1_1	LINC00184	+
chr1	234780411	234783317	CS13-12829_superenhancer_44	ENSG00000272362.1_2	RP4-781K5.9	+
chr1	234782034	234795400	CS13-12829_superenhancer_44	ENSG00000228044.2_2	RP4-781K5.4	+
chr1	234845129	234855967	CS13-12829_superenhancer_340	ENSG00000282097.1_1	RP4-781K5.7	+
chr1	234859788	234867390	CS13-12829_superenhancer_340	ENSG00000227630.2_1	LINC01132	+
chr1	234977200	235070400	CS13-12829_superenhancer_739	ENSG00000237520.1_1	0	+	24337
chr1	234977200	235070400	CS13-12829_superenhancer_739	ENSG00000238005.2_1	0	-	34410
chr1	235092977	235095736	CS13-12829_superenhancer_278	ENSG00000237520.1_1	RP11-443B7.2	+
chr1	235093088	235105809	CS13-12829_superenhancer_278	ENSG00000238005.2_1	RP11-443B7.1	-
chr1	235115393	235116551	CS13-12829_superenhancer_278	ENSG00000258082.1_1	RP11-443B7.3	-
chr1	245318286	245345000	CS13-12829_superenhancer_1464	ENSG00000162849.15_2	KIF26B	+
chr1	249118400	249120832	CS13-12829_superenhancer_1311	ENSG00000175137.10_1	SH3BP5L	-
chr1	249132408	249143716	CS13-12829_superenhancer_1311	ENSG00000171161.12_1	ZNF672	+
chr1	249144204	249153343	CS13-12829_superenhancer_1311	ENSG00000171163.15_1	ZNF692	-
chr1	249153362	249158995	CS13-12829_superenhancer_1311	ENSG00000227237.1_1	AL672294.1	+
chr10	530200	710200	CS13-12829_superenhancer_178	ENSG00000151240.16_1	DIP2C	-
chr10	674577	677195	CS13-12829_superenhancer_178	ENSG00000225140.1_1	RP11-809C18.3	+
chr10	695887	710200	CS13-12829_superenhancer_178	ENSG00000180525.11_2	PRR26	+
chr10	1082000	1090141	CS13-12829_superenhancer_1462	ENSG00000232656.7_1	IDI2-AS1	+
chr10	1085847	1095110	CS13-12829_superenhancer_1462	ENSG00000067064.10_2	IDI1	-
chr10	1095477	1103800	CS13-12829_superenhancer_1462	ENSG00000047056.14_1	WDR37	+
chr10	3529085	3545000	CS13-12829_superenhancer_915	ENSG00000233321.1_1	RP11-482E14.1	-
chr10	3793258	3805418	CS13-12829_superenhancer_1051	ENSG00000229672.2_1	RP11-184A2.3	+
chr10	3810106	3810943	CS13-12829_superenhancer_1051	ENSG00000228353.1_1	RP11-184A2.2	+
chr10	3818187	3827473	CS13-12829_superenhancer_1051	ENSG00000067082.14_1	KLF6	-
chr10	3976710	3978005	CS13-12829_superenhancer_1277	ENSG00000226005.3_1	RP11-464C19.3	+
chr10	5636953	5638081	CS13-12829_superenhancer_152	ENSG00000242147.1_1	RP13-463N16.6	-
chr10	5650437	5652756	CS13-12829_superenhancer_152	ENSG00000231483.1_1	RP11-336A10.5	-
chr10	5658824	5660124	CS13-12829_superenhancer_152	ENSG00000228951.1_1	RP11-336A10.4	-
chr10	5666893	5667089	CS13-12829_superenhancer_152	ENSG00000228685.1_1	RP11-336A10.7	+
chr10	5680829	5708558	CS13-12829_superenhancer_152	ENSG00000196372.12_1	ASB13	-
chr10	7575168	7578527	CS13-12829_superenhancer_1068	ENSG00000230121.1_1	RP11-385N23.1	+
chr10	7601231	7614600	CS13-12829_superenhancer_1068	ENSG00000123243.14_2	ITIH5	-
chr10	8092412	8095447	CS13-12829_superenhancer_755	ENSG00000197308.9_2	GATA3-AS1	-
chr10	8093503	8095047	CS13-12829_superenhancer_755	ENSG00000232638.1_1	RP11-379F12.4	+
chr10	8095566	8117161	CS13-12829_superenhancer_755	ENSG00000107485.15_1	GATA3	+
chr10	13701200	13710445	CS13-12829_superenhancer_149	ENSG00000239665.8_2	RP11-295P9.3	+
chr10	13701200	13808000	CS13-12829_superenhancer_149	ENSG00000151474.20_2	FRMD4A	-
chr10	13717645	13717990	CS13-12829_superenhancer_149	ENSG00000273474.1_1	RP11-295P9.12	+
chr10	13752414	13754054	CS13-12829_superenhancer_149	ENSG00000225112.1_1	RP11-295P9.6	+
chr10	13771382	13798200	CS13-12829_superenhancer_149	ENSG00000234091.1_1	RP11-353M9.1	+
chr10	13907800	14066600	CS13-12829_superenhancer_126	ENSG00000151474.20_2	FRMD4A	-
chr10	13912796	13913175	CS13-12829_superenhancer_126	ENSG00000215227.4_1	NUTF2P5	+
chr10	14033814	14049525	CS13-12829_superenhancer_126	ENSG00000229751.1_1	RP11-142M10.2	+
chr10	16929400	17011000	CS13-12829_superenhancer_1075	ENSG00000107611.14_2	CUBN	-
chr10	17241000	17244053	CS13-12829_superenhancer_807	ENSG00000107614.21_1	TRDMT1	-
chr10	17256237	17271984	CS13-12829_superenhancer_807	ENSG00000229124.6_1	VIM-AS1	-
chr10	17270257	17279592	CS13-12829_superenhancer_807	ENSG00000026025.14_2	VIM	+
chr10	17275323	17276832	CS13-12829_superenhancer_807	ENSG00000234961.1_1	RP11-124N14.3	-
chr10	21546800	21626000	CS13-12829_superenhancer_928	ENSG00000232853.1_1	0	+	-8777
chr10	21546800	21626000	CS13-12829_superenhancer_928	ENSG00000230109.1_1	0	-	34880
chr10	21781586	21786191	CS13-12829_superenhancer_155	ENSG00000204682.5_1	CASC10	-
chr10	21802406	21815297	CS13-12829_superenhancer_155	ENSG00000180592.16_1	SKIDA1	-
chr10	21813603	21825000	CS13-12829_superenhancer_155	ENSG00000078403.16_2	MLLT10	+
chr10	29389800	29449000	CS13-12829_superenhancer_1021	ENSG00000229605.5_1	0	-	-200388
chr10	29389800	29449000	CS13-12829_superenhancer_1021	ENSG00000120563.8_1	0	+	157258
chr10	29512800	29567000	CS13-12829_superenhancer_1519	ENSG00000120563.8_1	0	+	39258
chr10	29512800	29567000	CS13-12829_superenhancer_1519	ENSG00000224597.9_1	0	+	208675
chr10	29771200	29776674	CS13-12829_superenhancer_1151	ENSG00000224597.9_1	SVIL-AS1	+
chr10	29771200	29858800	CS13-12829_superenhancer_1151	ENSG00000197321.14_1	SVIL	-
chr10	31109135	31132000	CS13-12829_superenhancer_1433	ENSG00000183621.15_2	ZNF438	-
chr10	31120756	31122316	CS13-12829_superenhancer_1433	ENSG00000272914.1_2	RP11-330O11.3	-
chr10	32028600	32064000	CS13-12829_superenhancer_1550	ENSG00000231855.1_1	0	-	-110074
chr10	32028600	32064000	CS13-12829_superenhancer_1550	ENSG00000237797.1_1	0	-	-31285
chr10	33226600	33294720	CS13-12829_superenhancer_547	ENSG00000150093.18_2	ITGB1	-
chr10	33233408	33233927	CS13-12829_superenhancer_547	ENSG00000228816.1_1	AK3P5	+
chr10	33247772	33304800	CS13-12829_superenhancer_547	ENSG00000229656.6_1	RP11-462L8.1	+
chr10	34460800	34554600	CS13-12829_superenhancer_585	ENSG00000148498.15_2	PARD3	-
chr10	35069400	35104253	CS13-12829_superenhancer_1482	ENSG00000148498.15_2	PARD3	-
chr10	35104694	35105314	CS13-12829_superenhancer_1482	ENSG00000226386.1_1	PARD3-AS1	+
chr10	43890000	43904614	CS13-12829_superenhancer_1055	ENSG00000169813.16_2	HNRNPF	-
chr10	43916185	43916600	CS13-12829_superenhancer_1055	ENSG00000230555.2_1	RP11-517P14.2	+
chr10	45393800	45455137	CS13-12829_superenhancer_192	ENSG00000224812.2_2	TMEM72-AS1	-
chr10	45395061	45415668	CS13-12829_superenhancer_192	ENSG00000234504.2_2	RP11-285G1.2	-
chr10	45406647	45432450	CS13-12829_superenhancer_192	ENSG00000187783.11_1	TMEM72	+
chr10	45432955	45451173	CS13-12829_superenhancer_192	ENSG00000223462.2_1	RP11-285G1.9	+
chr10	45454364	45454906	CS13-12829_superenhancer_192	ENSG00000273363.1_2	RP11-285G1.14	-
chr10	45454854	45491339	CS13-12829_superenhancer_192	ENSG00000107551.20_2	RASSF4	+
chr10	45466428	45474258	CS13-12829_superenhancer_192	ENSG00000165507.8_2	C10orf10	-
chr10	45493145	45496336	CS13-12829_superenhancer_192	ENSG00000165511.6_1	C10orf25	-
chr10	45495922	45500774	CS13-12829_superenhancer_192	ENSG00000165512.4_1	ZNF22	+
chr10	45497669	45504200	CS13-12829_superenhancer_192	ENSG00000226937.9_1	CEP164P1	-
chr10	63769000	63855800	CS13-12829_superenhancer_1419	ENSG00000150347.14_1	ARID5B	+
chr10	71075800	71109200	CS13-12829_superenhancer_1154	ENSG00000156515.21_2	HK1	+
chr10	71561686	71641200	CS13-12829_superenhancer_530	ENSG00000197467.13_2	COL13A1	+
chr10	72192070	72207707	CS13-12829_superenhancer_1014	ENSG00000156574.9_2	NODAL	-
chr10	72194584	72196312	CS13-12829_superenhancer_1014	ENSG00000280401.1_1	RP11-104F15.9	+
chr10	72238576	72274200	CS13-12829_superenhancer_1014	ENSG00000107719.8_1	PALD1	+
chr10	72245091	72246081	CS13-12829_superenhancer_1014	ENSG00000230661.1_1	YY1P1	-
chr10	72972326	73045000	CS13-12829_superenhancer_516	ENSG00000107731.12_1	UNC5B	+
chr10	72976980	72977985	CS13-12829_superenhancer_516	ENSG00000237512.6_1	UNC5B-AS1	-
chr10	73225000	73310600	CS13-12829_superenhancer_1397	ENSG00000107736.19_1	CDH23	+
chr10	73267909	73271630	CS13-12829_superenhancer_1397	ENSG00000223817.1_1	CDH23-AS1	-
chr10	73357600	73432200	CS13-12829_superenhancer_1540	ENSG00000107736.19_1	CDH23	+
chr10	73445000	73533800	CS13-12829_superenhancer_1143	ENSG00000107736.19_1	CDH23	+
chr10	73471457	73497581	CS13-12829_superenhancer_1143	ENSG00000214688.4_1	C10orf105	-
chr10	73507315	73533255	CS13-12829_superenhancer_1143	ENSG00000107738.19_2	C10orf54	-
chr10	73595400	73611132	CS13-12829_superenhancer_872	ENSG00000197746.13_1	PSAP	-
chr10	73638113	73638865	CS13-12829_superenhancer_872	ENSG00000230526.1_1	RP11-472G21.2	+
chr10	73724122	73773322	CS13-12829_superenhancer_99	ENSG00000122863.5_1	CHST3	+
chr10	73813051	73813795	CS13-12829_superenhancer_99	ENSG00000272988.1_1	RP11-150D20.5	-
chr10	73818792	73848790	CS13-12829_superenhancer_99	ENSG00000107742.12_1	SPOCK2	-
chr10	73855789	73857600	CS13-12829_superenhancer_99	ENSG00000138303.17_2	ASCC1	-
chr10	74033677	74035794	CS13-12829_superenhancer_82	ENSG00000168209.4_1	DDIT4	+
chr10	74034672	74035738	CS13-12829_superenhancer_82	ENSG00000269926.1_1	RP11-442H21.2	-
chr10	74092587	74097000	CS13-12829_superenhancer_82	ENSG00000148719.14_1	DNAJB12	-
chr10	75625600	75634349	CS13-12829_superenhancer_344	ENSG00000148660.20_1	CAMK2G	-
chr10	75668934	75677255	CS13-12829_superenhancer_344	ENSG00000122861.15_1	PLAU	+
chr10	75669726	75682535	CS13-12829_superenhancer_344	ENSG00000222047.8_1	C10orf55	-
chr10	76969911	76991206	CS13-12829_superenhancer_1297	ENSG00000165637.13_1	VDAC2	+
chr10	76993726	76995788	CS13-12829_superenhancer_1297	ENSG00000165644.10_2	COMTD1	-
chr10	77154200	77161004	CS13-12829_superenhancer_1346	ENSG00000270087.5_2	RP11-399K21.11	-
chr10	77157587	77161664	CS13-12829_superenhancer_1346	ENSG00000165655.16_2	ZNF503	-
chr10	77161276	77168740	CS13-12829_superenhancer_1346	ENSG00000237149.5_1	ZNF503-AS2	+
chr10	77168730	77169084	CS13-12829_superenhancer_1346	ENSG00000273248.1_1	RP11-399K21.13	-
chr10	77168914	77170200	CS13-12829_superenhancer_1346	ENSG00000272692.1_1	RP11-399K21.14	+
chr10	77862800	77911000	CS13-12829_superenhancer_1023	ENSG00000148655.14_2	C10orf11	+
chr10	79623000	79659200	CS13-12829_superenhancer_1356	ENSG00000151208.16_2	DLG5	-
chr10	79626632	79629368	CS13-12829_superenhancer_1356	ENSG00000204049.1_1	RP11-126H7.4	+
chr10	80008200	80076600	CS13-12829_superenhancer_1323	ENSG00000282863.1_2	RP11-90J7.3	+
chr10	80053598	80060760	CS13-12829_superenhancer_1323	ENSG00000229543.1_2	RP11-90J7.2	+
chr10	80161000	80233400	CS13-12829_superenhancer_1103	ENSG00000282863.1_2	RP11-90J7.3	+
chr10	80267200	80348400	CS13-12829_superenhancer_1341	ENSG00000282863.1_2	RP11-90J7.3	+
chr10	80298147	80311476	CS13-12829_superenhancer_1341	ENSG00000282952.1_1	RP11-17G2.1	-
chr10	80500800	80544400	CS13-12829_superenhancer_1087	ENSG00000282863.1_2	0	+	-64935
chr10	80500800	80544400	CS13-12829_superenhancer_1087	ENSG00000228683.1_1	0	-	-43022
chr10	80703084	80741400	CS13-12829_superenhancer_670	ENSG00000224596.7_2	ZMIZ1-AS1	-
chr10	80755800	80827652	CS13-12829_superenhancer_21	ENSG00000224596.7_2	ZMIZ1-AS1	-
chr10	80760240	80763560	CS13-12829_superenhancer_21	ENSG00000229569.1_2	RP11-481G8.2	-
chr10	80828791	80964200	CS13-12829_superenhancer_21	ENSG00000108175.16_1	ZMIZ1	+
chr10	80979400	81046600	CS13-12829_superenhancer_257	ENSG00000108175.16_1	ZMIZ1	+
chr10	81142080	81205383	CS13-12829_superenhancer_383	ENSG00000165424.6_1	ZCCHC24	-
chr10	81142083	81169030	CS13-12829_superenhancer_383	ENSG00000235426.2_1	RP11-342M3.5	+
chr10	82196800	82196871	CS13-12829_superenhancer_411	ENSG00000122378.13_1	FAM213A	+
chr10	82213921	82292879	CS13-12829_superenhancer_411	ENSG00000108219.14_1	TSPAN14	+
chr10	82289352	82295698	CS13-12829_superenhancer_411	ENSG00000226659.1_1	RP11-137H2.4	-
chr10	88391200	88391385	CS13-12829_superenhancer_862	ENSG00000230507.5_1	RPL7AP8	-
chr10	88414313	88426605	CS13-12829_superenhancer_862	ENSG00000122375.11_1	OPN4	+
chr10	88428205	88453800	CS13-12829_superenhancer_862	ENSG00000122367.19_2	LDB3	+
chr10	88691600	88692595	CS13-12829_superenhancer_659	ENSG00000107779.12_2	BMPR1A	+
chr10	88695296	88729238	CS13-12829_superenhancer_659	ENSG00000173269.13_2	MMRN2	-
chr10	88708433	88709632	CS13-12829_superenhancer_659	ENSG00000281974.1_1	RP11-411A19.5	+
chr10	88718374	88723017	CS13-12829_superenhancer_659	ENSG00000173267.13_1	SNCG	+
chr10	88725101	88731068	CS13-12829_superenhancer_659	ENSG00000272734.1_2	ADIRF-AS1	-
chr10	88727948	88740000	CS13-12829_superenhancer_659	ENSG00000148671.13_2	ADIRF	+
chr10	88729993	88730583	CS13-12829_superenhancer_659	ENSG00000273413.1_2	RP11-96C23.15	-
chr10	88730497	88740000	CS13-12829_superenhancer_659	ENSG00000271880.1_2	AGAP11	+
chr10	93656460	93656654	CS13-12829_superenhancer_564	ENSG00000273497.1_1	RP11-402D21.3	+
chr10	93666345	93669240	CS13-12829_superenhancer_564	ENSG00000174721.9_1	FGFBP3	-
chr10	93667887	93669105	CS13-12829_superenhancer_564	ENSG00000272817.1_1	RP11-402D21.2	+
chr10	93683525	93685400	CS13-12829_superenhancer_564	ENSG00000095564.13_1	BTAF1	+
chr10	95136000	95242074	CS13-12829_superenhancer_218	ENSG00000138119.16_1	MYOF	-
chr10	95256388	95257200	CS13-12829_superenhancer_218	ENSG00000138180.15_1	CEP55	+
chr10	95517565	95533800	CS13-12829_superenhancer_1448	ENSG00000108231.12_2	LGI1	+
chr10	95522209	95531748	CS13-12829_superenhancer_1448	ENSG00000280660.1_1	RP11-437J2.3	+
chr10	95532437	95533800	CS13-12829_superenhancer_1448	ENSG00000280485.1_1	RP11-437J2.4	-
chr10	98854800	98945677	CS13-12829_superenhancer_385	ENSG00000187122.16_2	SLIT1	-
chr10	98862512	98863504	CS13-12829_superenhancer_385	ENSG00000234855.1_1	SLIT1-AS1	+
chr10	98912801	98982600	CS13-12829_superenhancer_385	ENSG00000269891.2_2	ARHGAP19-SLIT1	-
chr10	98981929	98982600	CS13-12829_superenhancer_385	ENSG00000213390.10_2	ARHGAP19	-
chr10	99159600	99185833	CS13-12829_superenhancer_1178	ENSG00000052749.13_2	RRP12	-
chr10	99160871	99179281	CS13-12829_superenhancer_1178	ENSG00000231970.1_1	RP11-452K12.7	+
chr10	99185916	99188600	CS13-12829_superenhancer_1178	ENSG00000171314.8_1	PGAM1	+
chr10	99443600	99447080	CS13-12829_superenhancer_1210	ENSG00000119986.6_1	AVPI1	-
chr10	99472929	99477909	CS13-12829_superenhancer_1210	ENSG00000155254.12_1	MARVELD1	+
chr10	99496877	99498200	CS13-12829_superenhancer_1210	ENSG00000155256.17_2	ZFYVE27	+
chr10	102098000	102106147	CS13-12829_superenhancer_427	ENSG00000231188.1_1	RP11-34D15.2	-
chr10	102106880	102124591	CS13-12829_superenhancer_427	ENSG00000099194.5_1	SCD	+
chr10	102133371	102134800	CS13-12829_superenhancer_427	ENSG00000235823.1_1	OLMALINC	+
chr10	102670859	102672496	CS13-12829_superenhancer_1324	ENSG00000272572.1_1	RP11-179B2.2	-
chr10	102672325	102674400	CS13-12829_superenhancer_1324	ENSG00000119906.11_1	SLF2	+
chr10	102745800	102747272	CS13-12829_superenhancer_377	ENSG00000055950.16_2	MRPL43	-
chr10	102747123	102754158	CS13-12829_superenhancer_377	ENSG00000107815.7_2	C10orf2	+
chr10	102756374	102767593	CS13-12829_superenhancer_377	ENSG00000107816.17_2	LZTS2	+
chr10	102767439	102790914	CS13-12829_superenhancer_377	ENSG00000186862.17_2	PDZD7	-
chr10	102790990	102801001	CS13-12829_superenhancer_377	ENSG00000107819.13_1	SFXN3	+
chr10	102819785	102820762	CS13-12829_superenhancer_377	ENSG00000273162.1_1	RP11-108L7.15	-
chr10	102821597	102827888	CS13-12829_superenhancer_377	ENSG00000107821.14_1	KAZALD1	+
chr10	102849077	102857600	CS13-12829_superenhancer_377	ENSG00000236311.6_1	TLX1NB	-
chr10	102985951	102989551	CS13-12829_superenhancer_1558	ENSG00000138136.6_1	LBX1	-
chr10	102989350	103029905	CS13-12829_superenhancer_1558	ENSG00000227128.4_1	LBX1-AS1	+
chr10	103012577	103023307	CS13-12829_superenhancer_1558	ENSG00000229649.1_1	RP11-107I14.4	-
chr10	103070774	103071262	CS13-12829_superenhancer_1558	ENSG00000225208.1_1	RP11-107I14.2	+
chr10	103082241	103082600	CS13-12829_superenhancer_1558	ENSG00000230967.2_1	RP11-107I14.5	-
chr10	103871800	103880210	CS13-12829_superenhancer_954	ENSG00000198728.10_1	LDB1	-
chr10	103892750	103894600	CS13-12829_superenhancer_954	ENSG00000148840.10_1	PPRC1	+
chr10	104153866	104162286	CS13-12829_superenhancer_1272	ENSG00000077150.18_2	NFKB2	+
chr10	104162373	104181296	CS13-12829_superenhancer_1272	ENSG00000059915.16_2	PSD	-
chr10	104178945	104182893	CS13-12829_superenhancer_1272	ENSG00000107872.12_2	FBXL15	+
chr10	104183001	104192418	CS13-12829_superenhancer_1272	ENSG00000107874.10_1	CUEDC2	-
chr10	104338600	104393292	CS13-12829_superenhancer_153	ENSG00000107882.11_1	SUFU	+
chr10	104402548	104403897	CS13-12829_superenhancer_153	ENSG00000272933.1_1	RP11-47A8.5	-
chr10	104404252	104418164	CS13-12829_superenhancer_153	ENSG00000171206.13_1	TRIM8	+
chr10	104433487	104439400	CS13-12829_superenhancer_153	ENSG00000138175.8_1	ARL3	-
chr10	105395000	105456400	CS13-12829_superenhancer_602	ENSG00000107957.16_2	SH3PXD2A	-
chr10	105469000	105615301	CS13-12829_superenhancer_266	ENSG00000107957.16_2	SH3PXD2A	-
chr10	105505723	105515181	CS13-12829_superenhancer_266	ENSG00000280693.2_1	SH3PXD2A-AS1	+
chr10	105637131	105639519	CS13-12829_superenhancer_266	ENSG00000260461.1_1	RP11-541N10.3	-
chr10	105642299	105677963	CS13-12829_superenhancer_266	ENSG00000107960.10_1	OBFC1	-
chr10	106050800	106064703	CS13-12829_superenhancer_1073	ENSG00000065621.14_1	GSTO2	+
chr10	106069455	106098162	CS13-12829_superenhancer_1073	ENSG00000148841.15_1	ITPRIP	-
chr10	106071898	106073639	CS13-12829_superenhancer_1073	ENSG00000270075.1_1	RP11-127L20.5	+
chr10	106083126	106086762	CS13-12829_superenhancer_1073	ENSG00000228261.1_1	RP11-127L20.3	+
chr10	106111348	106113333	CS13-12829_superenhancer_1073	ENSG00000231233.1_1	CFAP58-AS1	-
chr10	106113521	106113800	CS13-12829_superenhancer_1073	ENSG00000120051.14_1	CFAP58	+
chr10	112506000	112599227	CS13-12829_superenhancer_203	ENSG00000203867.7_1	RBM20	+
chr10	112629500	112631352	CS13-12829_superenhancer_203	ENSG00000232470.1_1	RP11-313D6.3	+
chr10	112629625	112631991	CS13-12829_superenhancer_203	ENSG00000203497.2_1	PDCD4-AS1	-
chr10	112631552	112634000	CS13-12829_superenhancer_203	ENSG00000150593.16_2	PDCD4	+
chr10	114438200	114518800	CS13-12829_superenhancer_1165	ENSG00000151532.13_1	VTI1A	+
chr10	114534200	114577000	CS13-12829_superenhancer_1344	ENSG00000151532.13_1	VTI1A	+
chr10	114778000	114833800	CS13-12829_superenhancer_776	ENSG00000148737.16_2	TCF7L2	+
chr10	114855400	114899200	CS13-12829_superenhancer_1368	ENSG00000148737.16_2	TCF7L2	+
chr10	116231000	116311200	CS13-12829_superenhancer_842	ENSG00000099204.18_2	ABLIM1	-
chr10	116261755	116262106	CS13-12829_superenhancer_842	ENSG00000229668.1_1	RP11-317F20.2	-
chr10	117997000	118032979	CS13-12829_superenhancer_1505	ENSG00000151892.14_1	GFRA1	-
chr10	120924000	120925179	CS13-12829_superenhancer_105	ENSG00000183605.16_2	SFXN4	-
chr10	120927214	120938345	CS13-12829_superenhancer_105	ENSG00000165672.6_1	PRDX3	-
chr10	120967100	121110200	CS13-12829_superenhancer_105	ENSG00000198873.11_2	GRK5	+
chr10	120968042	120971272	CS13-12829_superenhancer_105	ENSG00000228485.1_2	GRK5-IT1	+
chr10	121089744	121095694	CS13-12829_superenhancer_105	ENSG00000236426.5_1	RP11-79M19.2	-
chr10	121410881	121437331	CS13-12829_superenhancer_1228	ENSG00000151929.9_1	BAG3	+
chr10	121442638	121443335	CS13-12829_superenhancer_1228	ENSG00000232823.2_1	TXNP1	-
chr10	123313200	123357972	CS13-12829_superenhancer_512	ENSG00000066468.21_2	FGFR2	-
chr10	123374938	123375353	CS13-12829_superenhancer_512	ENSG00000223432.1_1	RP11-62L18.3	-
chr10	123871400	123933400	CS13-12829_superenhancer_439	ENSG00000138162.18_2	TACC2	+
chr10	125751425	125752185	CS13-12829_superenhancer_569	ENSG00000213438.2_1	YBX2P1	+
chr10	125763819	125764344	CS13-12829_superenhancer_569	ENSG00000232334.1_1	RP11-47G11.2	-
chr10	125767181	125853123	CS13-12829_superenhancer_569	ENSG00000182022.17_2	CHST15	-
chr10	126209800	126258000	CS13-12829_superenhancer_1196	ENSG00000107902.13_1	LHPP	+
chr10	126292600	126306457	CS13-12829_superenhancer_711	ENSG00000107902.13_1	LHPP	+
chr10	126305648	126340400	CS13-12829_superenhancer_711	ENSG00000258539.1_2	RP11-12J10.3	-
chr10	126307860	126340400	CS13-12829_superenhancer_711	ENSG00000189319.13_2	FAM53B	-
chr10	126311921	126312648	CS13-12829_superenhancer_711	ENSG00000278831.1_1	RP11-12J10.4	+
chr10	126395600	126402786	CS13-12829_superenhancer_1093	ENSG00000233334.3_1	FAM53B-AS1	+
chr10	126395600	126432838	CS13-12829_superenhancer_1093	ENSG00000189319.13_2	FAM53B	-
chr10	126395600	126434600	CS13-12829_superenhancer_1093	ENSG00000258539.1_2	RP11-12J10.3	-
chr10	126690000	126690060	CS13-12829_superenhancer_346	ENSG00000273599.1_1	RP11-59C5.3	+
chr10	126690000	126753600	CS13-12829_superenhancer_346	ENSG00000175029.16_2	CTBP2	-
chr10	126839800	126849739	CS13-12829_superenhancer_1497	ENSG00000175029.16_2	CTBP2	-
chr10	126850947	126851400	CS13-12829_superenhancer_1497	ENSG00000282787.1_1	RP11-151A10.3	+
chr10	131648400	131715000	CS13-12829_superenhancer_247	ENSG00000108001.13_1	EBF3	-
chr10	131729600	131762105	CS13-12829_superenhancer_539	ENSG00000108001.13_1	EBF3	-
chr10	133604733	133619400	CS13-12829_superenhancer_923	ENSG00000189275.3_1	LINC01164	-
chr10	134036400	134145351	CS13-12829_superenhancer_731	ENSG00000165752.16_1	STK32C	-
chr10	134145657	134150600	CS13-12829_superenhancer_731	ENSG00000148814.17_1	LRRC27	+
chr10	134188800	134193422	CS13-12829_superenhancer_181	ENSG00000148814.17_1	LRRC27	+
chr10	134210671	134231367	CS13-12829_superenhancer_181	ENSG00000171813.13_1	PWWP2B	+
chr10	134232586	134234457	CS13-12829_superenhancer_181	ENSG00000231705.1_1	RP11-432J24.2	+
chr10	134247236	134254988	CS13-12829_superenhancer_181	ENSG00000234311.1_1	RP11-432J24.3	-
chr10	134257830	134262912	CS13-12829_superenhancer_181	ENSG00000180066.9_1	C10orf91	+
chr10	134774200	134778793	CS13-12829_superenhancer_902	ENSG00000232903.2_2	LINC01166	-
chr10	134774843	134775741	CS13-12829_superenhancer_902	ENSG00000224758.1_2	LINC01167	-
chr10	134779037	134789858	CS13-12829_superenhancer_902	ENSG00000240707.2_1	LINC01168	+
chr11	278364	285359	CS13-12829_superenhancer_521	ENSG00000174885.12_1	NLRP6	+
chr11	287304	288987	CS13-12829_superenhancer_521	ENSG00000255026.1_1	RP11-326C3.2	+
chr11	289134	296107	CS13-12829_superenhancer_521	ENSG00000142102.15_2	ATHL1	+
chr11	298199	299526	CS13-12829_superenhancer_521	ENSG00000206013.2_1	IFITM5	-
chr11	303855	304144	CS13-12829_superenhancer_521	ENSG00000255533.1_1	RP11-326C3.4	-
chr11	307630	315272	CS13-12829_superenhancer_521	ENSG00000185201.16_2	IFITM2	+
chr11	310138	311141	CS13-12829_superenhancer_521	ENSG00000254910.1_1	RP11-326C3.7	-
chr11	313505	315272	CS13-12829_superenhancer_521	ENSG00000185885.15_2	IFITM1	+
chr11	318639	325631	CS13-12829_superenhancer_521	ENSG00000251661.3_2	RP11-326C3.11	+
chr11	319668	327537	CS13-12829_superenhancer_521	ENSG00000142089.15_2	IFITM3	-
chr11	321990	322426	CS13-12829_superenhancer_521	ENSG00000255089.1_2	RP11-326C3.10	+
chr11	322185	322727	CS13-12829_superenhancer_521	ENSG00000270105.1_2	RP11-326C3.14	-
chr11	325702	326294	CS13-12829_superenhancer_521	ENSG00000270030.1_2	RP11-326C3.13	-
chr11	327170	330122	CS13-12829_superenhancer_521	ENSG00000255328.1_1	RP11-326C3.12	+
chr11	333191	333688	CS13-12829_superenhancer_521	ENSG00000270972.1_1	RP11-326C3.15	+
chr11	551000	554916	CS13-12829_superenhancer_947	ENSG00000161328.10_1	LRRC56	+
chr11	554854	560779	CS13-12829_superenhancer_947	ENSG00000185522.8_2	LMNTD2	-
chr11	557594	560107	CS13-12829_superenhancer_947	ENSG00000254815.5_1	RP11-496I9.1	+
chr11	560403	564021	CS13-12829_superenhancer_947	ENSG00000099849.14_1	RASSF7	+
chr11	565659	568457	CS13-12829_superenhancer_947	ENSG00000247095.2_1	MIR210HG	-
chr11	568088	568198	CS13-12829_superenhancer_947	ENSG00000199038.1	MIR210	-
chr11	576485	578600	CS13-12829_superenhancer_947	ENSG00000070047.11_1	PHRF1	+
chr11	692800	706715	CS13-12829_superenhancer_1097	ENSG00000177030.16_2	DEAF1	-
chr11	694437	727727	CS13-12829_superenhancer_1097	ENSG00000177106.14_2	EPS8L2	+
chr11	695427	705028	CS13-12829_superenhancer_1097	ENSG00000177042.14_2	TMEM80	+
chr11	708563	727047	CS13-12829_superenhancer_1097	ENSG00000269915.1_1	AP006621.9	-
chr11	747328	748800	CS13-12829_superenhancer_1097	ENSG00000177156.10_1	TALDO1	+
chr11	762200	765024	CS13-12829_superenhancer_176	ENSG00000177156.10_1	TALDO1	+
chr11	767219	777488	CS13-12829_superenhancer_176	ENSG00000177225.16_1	PDDC1	-
chr11	777577	784297	CS13-12829_superenhancer_176	ENSG00000255284.1_2	AP006621.5	+
chr11	779616	780755	CS13-12829_superenhancer_176	ENSG00000279672.1_2	CMB9-55F22.1	+
chr11	781644	782105	CS13-12829_superenhancer_176	ENSG00000255142.1_2	AP006621.6	+
chr11	787103	790123	CS13-12829_superenhancer_176	ENSG00000184524.5_1	CEND1	-
chr11	790474	798333	CS13-12829_superenhancer_176	ENSG00000177542.10_2	SLC25A22	-
chr11	797510	799190	CS13-12829_superenhancer_176	ENSG00000274897.2_1	PANO1	+
chr11	799178	809753	CS13-12829_superenhancer_176	ENSG00000177595.17_1	PIDD1	-
chr11	809646	812880	CS13-12829_superenhancer_176	ENSG00000177600.8_1	RPLP2	+
chr11	818901	825573	CS13-12829_superenhancer_176	ENSG00000177666.16_2	PNPLA2	+
chr11	823633	832883	CS13-12829_superenhancer_176	ENSG00000255108.1_1	AP006621.8	-
chr11	826143	831991	CS13-12829_superenhancer_176	ENSG00000177685.16_2	CRACR2B	+
chr11	832842	839831	CS13-12829_superenhancer_176	ENSG00000177697.17_1	CD151	+
chr11	837355	842545	CS13-12829_superenhancer_176	ENSG00000177700.5_1	POLR2L	-
chr11	842807	867116	CS13-12829_superenhancer_176	ENSG00000214063.10_2	TSPAN4	+
chr11	856879	859795	CS13-12829_superenhancer_176	ENSG00000250397.2_1	RP11-1391J7.1	-
chr11	867859	876600	CS13-12829_superenhancer_176	ENSG00000177830.17_2	CHID1	-
chr11	1651004	1651937	CS13-12829_superenhancer_1282	ENSG00000185940.10_1	KRTAP5-5	+
chr11	1683813	1684573	CS13-12829_superenhancer_1282	ENSG00000231487.1_1	AP006285.7	-
chr11	1686826	1689086	CS13-12829_superenhancer_1282	ENSG00000205866.3_1	FAM99A	+
chr11	1704498	1706859	CS13-12829_superenhancer_1282	ENSG00000205865.4_1	FAM99B	-
chr11	1709526	1710286	CS13-12829_superenhancer_1282	ENSG00000227306.1_1	AP006285.6	+
chr11	1849536	1858751	CS13-12829_superenhancer_583	ENSG00000149043.16_1	SYT8	+
chr11	1860218	1862910	CS13-12829_superenhancer_583	ENSG00000130598.15_1	TNNI2	+
chr11	1874199	1912800	CS13-12829_superenhancer_583	ENSG00000130592.9	LSP1	+
chr11	1885406	1887897	CS13-12829_superenhancer_583	ENSG00000249086.1_2	AC051649.12	+
chr11	1910374	1912084	CS13-12829_superenhancer_583	ENSG00000184682.5	C11orf89	-
chr11	1927600	1929145	CS13-12829_superenhancer_22	ENSG00000229671.1_1	LINC01150	+
chr11	1940791	1959936	CS13-12829_superenhancer_22	ENSG00000130595.16_2	TNNT3	+
chr11	1968507	2005752	CS13-12829_superenhancer_22	ENSG00000214026.10_1	MRPL23	+
chr11	2004466	2011150	CS13-12829_superenhancer_22	ENSG00000226416.1_1	MRPL23-AS1	-
chr11	2012325	2014699	CS13-12829_superenhancer_22	ENSG00000232987.1_1	LINC01219	+
chr11	2016392	2022700	CS13-12829_superenhancer_22	ENSG00000130600.16_2	H19	-
chr11	2150341	2162468	CS13-12829_superenhancer_384	ENSG00000167244.18_2	IGF2	-
chr11	2150350	2151194	CS13-12829_superenhancer_384	ENSG00000240801.1_2	AC132217.4	-
chr11	2153767	2182439	CS13-12829_superenhancer_384	ENSG00000129965.13_2	INS-IGF2	-
chr11	2161730	2169896	CS13-12829_superenhancer_384	ENSG00000099869.7_1	IGF2-AS	+
chr11	2181008	2182571	CS13-12829_superenhancer_384	ENSG00000254647.6_2	INS	-
chr11	2185158	2193107	CS13-12829_superenhancer_384	ENSG00000180176.14_1	TH	-
chr11	2397800	2399222	CS13-12829_superenhancer_778	ENSG00000238184.1_2	CD81-AS1	-
chr11	2397800	2418649	CS13-12829_superenhancer_778	ENSG00000110651.11_2	CD81	+
chr11	2421717	2425108	CS13-12829_superenhancer_778	ENSG00000184281.14_2	TSSC4	+
chr11	2425744	2429138	CS13-12829_superenhancer_778	ENSG00000230483.1_1	AC124057.5	+
chr11	2425744	2444275	CS13-12829_superenhancer_778	ENSG00000070985.13_1	TRPM5	-
chr11	2548000	2613400	CS13-12829_superenhancer_809	ENSG00000053918.15_2	KCNQ1	+
chr11	2695000	2721224	CS13-12829_superenhancer_294	ENSG00000269821.1_1	KCNQ1OT1	-
chr11	2695000	2772800	CS13-12829_superenhancer_294	ENSG00000053918.15_2	KCNQ1	+
chr11	2790200	2870339	CS13-12829_superenhancer_54	ENSG00000053918.15_2	KCNQ1	+
chr11	2792585	2792807	CS13-12829_superenhancer_54	ENSG00000236041.1_1	COX6CP18	+
chr11	2861364	2882798	CS13-12829_superenhancer_54	ENSG00000229414.2_1	KCNQ1-AS1	-
chr11	2891262	2893335	CS13-12829_superenhancer_54	ENSG00000237941.2_1	KCNQ1DN	+
chr11	2904442	2907111	CS13-12829_superenhancer_54	ENSG00000129757.12_1	CDKN1C	-
chr11	2909009	2924970	CS13-12829_superenhancer_54	ENSG00000254827.5_1	SLC22A18AS	-
chr11	2920950	2934000	CS13-12829_superenhancer_54	ENSG00000110628.13_2	SLC22A18	+
chr11	3156400	3187969	CS13-12829_superenhancer_1313	ENSG00000021762.19_2	OSBPL5	-
chr11	6623000	6624850	CS13-12829_superenhancer_510	ENSG00000132275.10_1	RRP8	-
chr11	6624871	6625650	CS13-12829_superenhancer_510	ENSG00000254400.1_1	RP11-732A19.8	-
chr11	6624937	6632105	CS13-12829_superenhancer_510	ENSG00000166333.13_2	ILK	+
chr11	6627525	6633898	CS13-12829_superenhancer_510	ENSG00000166337.9_2	TAF10	-
chr11	6629896	6631366	CS13-12829_superenhancer_510	ENSG00000254641.1_2	RP11-732A19.2	-
chr11	6633993	6640692	CS13-12829_superenhancer_510	ENSG00000166340.15_2	TPP1	-
chr11	6640020	6640995	CS13-12829_superenhancer_510	ENSG00000255680.1_1	RP11-732A19.9	+
chr11	6642553	6677085	CS13-12829_superenhancer_510	ENSG00000166341.7_1	DCHS1	-
chr11	6642681	6643553	CS13-12829_superenhancer_510	ENSG00000255390.1_1	RP11-732A19.5	+
chr11	6651833	6656439	CS13-12829_superenhancer_510	ENSG00000255410.1_1	RP11-732A19.6	+
chr11	7567400	7634800	CS13-12829_superenhancer_709	ENSG00000166387.11_2	PPFIBP2	+
chr11	7590096	7593277	CS13-12829_superenhancer_709	ENSG00000254864.1_1	CTD-2516F10.4	-
chr11	8692200	8693413	CS13-12829_superenhancer_1329	ENSG00000166436.15_1	TRIM66	-
chr11	8700635	8702460	CS13-12829_superenhancer_1329	ENSG00000254900.1_1	RP11-152H18.4	+
chr11	8703957	8736306	CS13-12829_superenhancer_1329	ENSG00000166441.12_2	RPL27A	+
chr11	8714897	8754600	CS13-12829_superenhancer_1329	ENSG00000166444.18_2	ST5	-
chr11	8714903	8718154	CS13-12829_superenhancer_1329	ENSG00000254665.1_2	RP11-152H18.3	+
chr11	8829000	8831778	CS13-12829_superenhancer_1375	ENSG00000255159.1_1	RP11-318C2.1	+
chr11	8829000	8862400	CS13-12829_superenhancer_1375	ENSG00000166444.18_2	ST5	-
chr11	9595227	9599200	CS13-12829_superenhancer_1548	ENSG00000166483.10_1	WEE1	+
chr11	9769800	9774538	CS13-12829_superenhancer_824	ENSG00000133789.14_1	SWAP70	+
chr11	9776316	9781080	CS13-12829_superenhancer_824	ENSG00000245522.2_1	RP11-540A21.2	-
chr11	9779838	9832866	CS13-12829_superenhancer_824	ENSG00000246273.6_1	SBF2-AS1	+
chr11	9800213	9843000	CS13-12829_superenhancer_824	ENSG00000133812.15_2	SBF2	-
chr11	11989400	12031316	CS13-12829_superenhancer_1392	ENSG00000050165.17_1	DKK3	-
chr11	12052421	12072400	CS13-12829_superenhancer_1392	ENSG00000254486.1_1	RP13-631K18.2	+
chr11	12398731	12467000	CS13-12829_superenhancer_1215	ENSG00000197702.11_1	PARVA	+
chr11	12696137	12749200	CS13-12829_superenhancer_291	ENSG00000187079.15_2	TEAD1	+
chr11	12805800	12868800	CS13-12829_superenhancer_494	ENSG00000187079.15_2	TEAD1	+
chr11	12843981	12845214	CS13-12829_superenhancer_494	ENSG00000254688.1_1	RP11-47J17.3	-
chr11	20000200	20079200	CS13-12829_superenhancer_948	ENSG00000166833.19_2	NAV2	+
chr11	20000244	20002883	CS13-12829_superenhancer_948	ENSG00000254542.1_1	NAV2-AS3	-
chr11	20065391	20070849	CS13-12829_superenhancer_948	ENSG00000254453.1_1	NAV2-AS2	-
chr11	27464400	27494322	CS13-12829_superenhancer_979	ENSG00000205213.13_1	LGR4	-
chr11	27493275	27503980	CS13-12829_superenhancer_979	ENSG00000254862.5_1	RP11-159H22.2	+
chr11	27505396	27505675	CS13-12829_superenhancer_979	ENSG00000242527.1_1	RP11-159H22.1	+
chr11	34172534	34307000	CS13-12829_superenhancer_614	ENSG00000166016.5_2	ABTB2	-
chr11	35990200	35990226	CS13-12829_superenhancer_1172	ENSG00000254672.1_1	RP5-916O11.3	-
chr11	35990200	36079400	CS13-12829_superenhancer_1172	ENSG00000179241.12_2	LDLRAD3	+
chr11	35993977	36010557	CS13-12829_superenhancer_1172	ENSG00000255256.1_2	RP5-916O11.2	+
chr11	36018775	36019225	CS13-12829_superenhancer_1172	ENSG00000241228.1_1	RPL12P31	-
chr11	43942200	43942494	CS13-12829_superenhancer_1449	ENSG00000244926.6_1	ALKBH3-AS1	-
chr11	43942608	43991200	CS13-12829_superenhancer_1449	ENSG00000254409.1_2	RP11-613D13.4	+
chr11	43946891	43965888	CS13-12829_superenhancer_1449	ENSG00000187479.5_2	C11orf96	+
chr11	43965336	43968756	CS13-12829_superenhancer_1449	ENSG00000244953.1_1	RP11-613D13.8	-
chr11	44199400	44266979	CS13-12829_superenhancer_831	ENSG00000151348.13_2	EXT2	+
chr11	44281993	44292400	CS13-12829_superenhancer_831	ENSG00000052850.5_1	ALX4	-
chr11	44585976	44641913	CS13-12829_superenhancer_768	ENSG00000085117.11_2	CD82	+
chr11	44626057	44626887	CS13-12829_superenhancer_768	ENSG00000254693.1_1	RP11-58K22.5	-
chr11	44627719	44629651	CS13-12829_superenhancer_768	ENSG00000255092.1_1	RP11-58K22.4	-
chr11	44650906	44651224	CS13-12829_superenhancer_768	ENSG00000244267.1_1	RPL34P22	+
chr11	44716412	44717851	CS13-12829_superenhancer_32	ENSG00000255079.1_1	RP11-45A12.1	-
chr11	44740941	44758242	CS13-12829_superenhancer_32	ENSG00000255032.1_1	RP11-45A12.2	-
chr11	44748014	44934000	CS13-12829_superenhancer_32	ENSG00000157570.11_1	TSPAN18	+
chr11	44907453	44934000	CS13-12829_superenhancer_32	ENSG00000175274.18_2	TP53I11	-
chr11	44953200	44953972	CS13-12829_superenhancer_634	ENSG00000157570.11_1	TSPAN18	+
chr11	44953200	44972857	CS13-12829_superenhancer_634	ENSG00000175274.18_2	TP53I11	-
chr11	44995452	44999579	CS13-12829_superenhancer_634	ENSG00000254654.1_1	AC068858.1	+
chr11	46235374	46241989	CS13-12829_superenhancer_67	ENSG00000255269.2_2	RP11-702F3.4	-
chr11	46259932	46260818	CS13-12829_superenhancer_67	ENSG00000254639.1_1	CTD-2589M5.5	+
chr11	46277905	46296098	CS13-12829_superenhancer_67	ENSG00000255007.1_1	CTD-2589M5.4	-
chr11	46299211	46342972	CS13-12829_superenhancer_67	ENSG00000157613.10_2	CREB3L1	+
chr11	46354454	46402104	CS13-12829_superenhancer_67	ENSG00000149091.15_2	DGKZ	+
chr11	46402305	46405387	CS13-12829_superenhancer_67	ENSG00000110492.15_2	MDK	+
chr11	46406647	46408158	CS13-12829_superenhancer_67	ENSG00000180720.7_1	CHRM4	-
chr11	46927600	46940193	CS13-12829_superenhancer_1529	ENSG00000134569.9_1	LRP4	-
chr11	47196800	47198676	CS13-12829_superenhancer_1042	ENSG00000149182.14_2	ARFGAP2	-
chr11	47199075	47207994	CS13-12829_superenhancer_1042	ENSG00000165912.15_2	PACSIN3	-
chr11	47212731	47213093	CS13-12829_superenhancer_1042	ENSG00000243802.2_1	RP11-390K5.1	-
chr11	47236015	47242200	CS13-12829_superenhancer_1042	ENSG00000134574.11_1	DDB2	+
chr11	47241768	47242200	CS13-12829_superenhancer_1042	ENSG00000256897.1_1	RP11-17G12.2	-
chr11	47269000	47270457	CS13-12829_superenhancer_1295	ENSG00000134575.9_1	ACP2	-
chr11	47269850	47290583	CS13-12829_superenhancer_1295	ENSG00000025434.18_2	NR1H3	+
chr11	47290711	47293000	CS13-12829_superenhancer_1295	ENSG00000110514.19_2	MADD	+
chr11	47292207	47293000	CS13-12829_superenhancer_1295	ENSG00000256746.5_1	RP11-17G12.3	-
chr11	47572400	47587121	CS13-12829_superenhancer_1092	ENSG00000149187.17_2	CELF1	-
chr11	47586887	47606114	CS13-12829_superenhancer_1092	ENSG00000213619.9_2	NDUFS3	+
chr11	47586981	47595013	CS13-12829_superenhancer_1092	ENSG00000110536.13_2	PTPMT1	+
chr11	47593748	47600567	CS13-12829_superenhancer_1092	ENSG00000123444.13_2	KBTBD4	-
chr11	47599276	47599829	CS13-12829_superenhancer_1092	ENSG00000231880.2_2	RP11-76I23.7	+
chr11	47608244	47610746	CS13-12829_superenhancer_1092	ENSG00000196666.4_1	FAM180B	+
chr11	47611215	47616211	CS13-12829_superenhancer_1092	ENSG00000172247.3_1	C1QTNF4	-
chr11	48027200	48101200	CS13-12829_superenhancer_764	ENSG00000149177.12_1	PTPRJ	+
chr11	48035957	48037407	CS13-12829_superenhancer_764	ENSG00000254879.1_1	PTPRJ-AS1	-
chr11	57067111	57092426	CS13-12829_superenhancer_551	ENSG00000149115.13_1	TNKS1BP1	-
chr11	57093076	57095432	CS13-12829_superenhancer_551	ENSG00000254662.1_1	RP11-872D17.4	+
chr11	57093458	57103351	CS13-12829_superenhancer_551	ENSG00000149136.8_1	SSRP1	-
chr11	57105847	57121600	CS13-12829_superenhancer_551	ENSG00000109991.8_2	P2RX3	+
chr11	57405496	57420263	CS13-12829_superenhancer_690	ENSG00000254602.1_2	AP000662.4	+
chr11	57412559	57417417	CS13-12829_superenhancer_690	ENSG00000166793.10_1	YPEL4	-
chr11	57416464	57429340	CS13-12829_superenhancer_690	ENSG00000172409.5_2	CLP1	+
chr11	57435218	57437000	CS13-12829_superenhancer_690	ENSG00000156599.10_1	ZDHHC5	+
chr11	57508000	57508445	CS13-12829_superenhancer_896	ENSG00000213593.9_2	TMX2	+
chr11	57508000	57555400	CS13-12829_superenhancer_896	ENSG00000254462.1_2	TMX2-CTNND1	+
chr11	57508721	57511026	CS13-12829_superenhancer_896	ENSG00000211450.9_2	C11orf31	+
chr11	57509634	57555400	CS13-12829_superenhancer_896	ENSG00000254732.1_2	RP11-691N7.6	+
chr11	57510985	57519253	CS13-12829_superenhancer_896	ENSG00000233436.7_2	BTBD18	-
chr11	57520714	57555400	CS13-12829_superenhancer_896	ENSG00000198561.13_2	CTNND1	+
chr11	61239600	61253294	CS13-12829_superenhancer_221	ENSG00000256591.5_2	RP11-286N22.8	+
chr11	61248591	61258403	CS13-12829_superenhancer_221	ENSG00000162148.10_2	PPP1R32	+
chr11	61263911	61267548	CS13-12829_superenhancer_221	ENSG00000255931.1_1	RP11-286N22.10	+
chr11	61276271	61278490	CS13-12829_superenhancer_221	ENSG00000204950.3_2	LRRC10B	+
chr11	61282784	61348620	CS13-12829_superenhancer_221	ENSG00000011347.9_2	SYT7	-
chr11	61293179	61294074	CS13-12829_superenhancer_221	ENSG00000279878.1_2	RP11-286N22.16	-
chr11	61306987	61309731	CS13-12829_superenhancer_221	ENSG00000256443.1_2	RP11-794G24.1	-
chr11	61355965	61375022	CS13-12829_superenhancer_221	ENSG00000250230.2_1	RP11-855O10.2	+
chr11	61382507	61406921	CS13-12829_superenhancer_221	ENSG00000243742.5_1	RPLP0P2	+
chr11	61447904	61487000	CS13-12829_superenhancer_1451	ENSG00000134780.9_1	DAGLA	+
chr11	61512200	61514473	CS13-12829_superenhancer_682	ENSG00000134780.9_1	DAGLA	+
chr11	61513964	61525127	CS13-12829_superenhancer_682	ENSG00000124915.10_1	DKFZP434K028	-
chr11	61520113	61545400	CS13-12829_superenhancer_682	ENSG00000124920.13_2	MYRF	+
chr11	61535972	61545400	CS13-12829_superenhancer_682	ENSG00000134825.14_2	TMEM258	-
chr11	61581400	61596790	CS13-12829_superenhancer_904	ENSG00000149485.17_2	FADS1	-
chr11	61581400	61602600	CS13-12829_superenhancer_904	ENSG00000134824.13_2	FADS2	+
chr11	61655200	61659523	CS13-12829_superenhancer_1337	ENSG00000221968.8_2	FADS3	-
chr11	61664772	61687741	CS13-12829_superenhancer_1337	ENSG00000167994.11_2	RAB3IL1	-
chr11	62145800	62160884	CS13-12829_superenhancer_1221	ENSG00000162174.12_2	ASRGL1	+
chr11	62158987	62160844	CS13-12829_superenhancer_1221	ENSG00000255126.1_1	CTD-2531D15.5	-
chr11	62172574	62190667	CS13-12829_superenhancer_1221	ENSG00000149021.6_2	SCGB1A1	+
chr11	62189316	62194196	CS13-12829_superenhancer_1221	ENSG00000255446.1_1	CTD-2531D15.4	-
chr11	62201013	62212800	CS13-12829_superenhancer_1221	ENSG00000124942.13_2	AHNAK	-
chr11	62239600	62276400	CS13-12829_superenhancer_1395	ENSG00000124942.13_2	AHNAK	-
chr11	62306200	62309490	CS13-12829_superenhancer_706	ENSG00000250659.2_1	RP11-864I4.3	+
chr11	62306200	62323707	CS13-12829_superenhancer_706	ENSG00000124942.13_2	AHNAK	-
chr11	62313470	62315171	CS13-12829_superenhancer_706	ENSG00000257058.1_1	RP11-864I4.4	+
chr11	62327072	62341558	CS13-12829_superenhancer_706	ENSG00000254772.9_2	EEF1G	-
chr11	62327074	62343000	CS13-12829_superenhancer_706	ENSG00000255508.7_2	RP11-864I4.1	-
chr11	62342516	62343000	CS13-12829_superenhancer_706	ENSG00000149016.15_2	TUT1	-
chr11	62357400	62359003	CS13-12829_superenhancer_819	ENSG00000255508.7_2	RP11-864I4.1	-
chr11	62357400	62359649	CS13-12829_superenhancer_819	ENSG00000149016.15_2	TUT1	-
chr11	62360685	62369312	CS13-12829_superenhancer_819	ENSG00000149480.6_1	MTA2	-
chr11	62369689	62380237	CS13-12829_superenhancer_819	ENSG00000149499.11_1	EML3	-
chr11	62373632	62373877	CS13-12829_superenhancer_819	ENSG00000254964.1_1	RP11-831H9.3	+
chr11	62379193	62382592	CS13-12829_superenhancer_819	ENSG00000149489.8_2	ROM1	+
chr11	62382767	62389647	CS13-12829_superenhancer_819	ENSG00000149541.9_1	B3GAT3	-
chr11	62412200	62414198	CS13-12829_superenhancer_693	ENSG00000089597.16_1	GANAB	-
chr11	62414319	62420774	CS13-12829_superenhancer_693	ENSG00000185085.2_2	INTS5	-
chr11	62417165	62432650	CS13-12829_superenhancer_693	ENSG00000255432.1_2	RP11-831H9.11	-
chr11	62430287	62432689	CS13-12829_superenhancer_693	ENSG00000278615.4_2	C11orf98	-
chr11	62430288	62439727	CS13-12829_superenhancer_693	ENSG00000162194.12_2	LBHD1	-
chr11	62432780	62435968	CS13-12829_superenhancer_693	ENSG00000214756.7_1	METTL12	+
chr11	62437744	62441159	CS13-12829_superenhancer_693	ENSG00000204922.4_1	UQCC3	+
chr11	62443969	62446589	CS13-12829_superenhancer_693	ENSG00000162191.13_1	UBXN1	-
chr11	62453873	62457371	CS13-12829_superenhancer_693	ENSG00000177363.4_1	LRRN4CL	-
chr11	62597600	62599560	CS13-12829_superenhancer_631	ENSG00000162236.11_2	STX5	-
chr11	62599705	62601515	CS13-12829_superenhancer_631	ENSG00000256690.1_1	RP11-727F15.9	+
chr11	62599790	62600275	CS13-12829_superenhancer_631	ENSG00000283268.1_1	RP11-727F15.14	-
chr11	62599813	62609281	CS13-12829_superenhancer_631	ENSG00000133316.15_2	WDR74	-
chr11	62619459	62623386	CS13-12829_superenhancer_631	ENSG00000255717.6_1	SNHG1	-
chr11	62623573	62630000	CS13-12829_superenhancer_631	ENSG00000168003.16_2	SLC3A2	+
chr11	63672600	63678491	CS13-12829_superenhancer_603	ENSG00000072518.20_1	MARK2	+
chr11	63678692	63684316	CS13-12829_superenhancer_603	ENSG00000167771.5_1	RCOR2	-
chr11	63706430	63713200	CS13-12829_superenhancer_603	ENSG00000110583.12_1	NAA40	+
chr11	63742078	63744015	CS13-12829_superenhancer_37	ENSG00000176340.3_2	COX8A	+
chr11	63742091	63755818	CS13-12829_superenhancer_37	ENSG00000256100.1_2	AP000721.4	+
chr11	63753324	63769283	CS13-12829_superenhancer_37	ENSG00000167770.11_2	OTUB1	+
chr11	63766029	63933578	CS13-12829_superenhancer_37	ENSG00000133315.10_2	MACROD1	-
chr11	63803441	63871125	CS13-12829_superenhancer_37	ENSG00000256824.1_2	RP11-21A7A.2	+
chr11	63849161	63854647	CS13-12829_superenhancer_37	ENSG00000256481.1_2	RP11-21A7A.4	+
chr11	63870659	63886645	CS13-12829_superenhancer_37	ENSG00000126500.3_2	FLRT1	+
chr11	63885743	63886682	CS13-12829_superenhancer_37	ENSG00000256341.1_2	RP11-21A7A.3	-
chr11	63974149	63991358	CS13-12829_superenhancer_65	ENSG00000149781.12_2	FERMT3	+
chr11	63991270	63993726	CS13-12829_superenhancer_65	ENSG00000149743.13_1	TRPT1	-
chr11	63993412	63998158	CS13-12829_superenhancer_65	ENSG00000149761.8_2	NUDT22	+
chr11	63996685	64001824	CS13-12829_superenhancer_65	ENSG00000256116.1_1	RP11-783K16.14	-
chr11	63997749	64001758	CS13-12829_superenhancer_65	ENSG00000110011.13_2	DNAJC4	+
chr11	64002009	64006265	CS13-12829_superenhancer_65	ENSG00000173511.9_1	VEGFB	+
chr11	64008474	64011604	CS13-12829_superenhancer_65	ENSG00000173486.12_1	FKBP2	+
chr11	64011951	64014413	CS13-12829_superenhancer_65	ENSG00000173457.10_2	PPP1R14B	-
chr11	64013435	64015689	CS13-12829_superenhancer_65	ENSG00000256940.1_1	RP11-783K16.5	+
chr11	64014410	64016966	CS13-12829_superenhancer_65	ENSG00000257086.1_2	RP11-783K16.13	-
chr11	64018994	64036622	CS13-12829_superenhancer_65	ENSG00000149782.11_1	PLCB3	+
chr11	64037301	64052176	CS13-12829_superenhancer_65	ENSG00000002330.13_1	BAD	-
chr11	64037533	64056972	CS13-12829_superenhancer_65	ENSG00000173264.14_2	GPR137	+
chr11	64058773	64067503	CS13-12829_superenhancer_65	ENSG00000182450.12_2	KCNK4	+
chr11	64059193	64072241	CS13-12829_superenhancer_65	ENSG00000257069.5_2	KCNK4-TEX40	+
chr11	64067917	64072242	CS13-12829_superenhancer_65	ENSG00000219435.4_2	TEX40	+
chr11	64073043	64084215	CS13-12829_superenhancer_65	ENSG00000173153.13_2	ESRRA	+
chr11	64083931	64085556	CS13-12829_superenhancer_65	ENSG00000173113.6_1	TRMT112	-
chr11	64085559	64089283	CS13-12829_superenhancer_65	ENSG00000126432.13_1	PRDX5	+
chr11	64092521	64096976	CS13-12829_superenhancer_65	ENSG00000236935.1_1	AP003774.1	-
chr11	64107694	64125006	CS13-12829_superenhancer_65	ENSG00000168071.21_2	CCDC88B	+
chr11	64126619	64137800	CS13-12829_superenhancer_65	ENSG00000162302.12_2	RPS6KA4	+
chr11	64478200	64490660	CS13-12829_superenhancer_810	ENSG00000110076.18_1	NRXN2	-
chr11	64494382	64512928	CS13-12829_superenhancer_810	ENSG00000068831.18_2	RASGRP2	-
chr11	64513860	64527769	CS13-12829_superenhancer_810	ENSG00000068976.13_1	PYGM	-
chr11	64532077	64546258	CS13-12829_superenhancer_810	ENSG00000168066.20_2	SF1	-
chr11	64546425	64546877	CS13-12829_superenhancer_810	ENSG00000269038.1_1	AP001462.6	+
chr11	64552385	64555200	CS13-12829_superenhancer_810	ENSG00000168067.11_2	MAP4K2	-
chr11	64609000	64612041	CS13-12829_superenhancer_1002	ENSG00000171219.8_1	CDC42BPG	-
chr11	64619113	64655768	CS13-12829_superenhancer_1002	ENSG00000110047.17_1	EHD1	-
chr11	64649006	64649417	CS13-12829_superenhancer_1002	ENSG00000230835.1_1	AP001187.11	+
chr11	64657031	64660600	CS13-12829_superenhancer_1002	ENSG00000229719.4_2	MIR194-2HG	-
chr11	65254711	65255607	CS13-12829_superenhancer_648	ENSG00000279243.1_1	CMB9-22P13.2	-
chr11	65265232	65273987	CS13-12829_superenhancer_648	ENSG00000251562.7_1	MALAT1	+
chr11	65265480	65265876	CS13-12829_superenhancer_648	ENSG00000270117.1_1	AP000769.7	-
chr11	65292547	65306175	CS13-12829_superenhancer_555	ENSG00000142186.16_2	SCYL1	+
chr11	65306275	65326401	CS13-12829_superenhancer_555	ENSG00000168056.15_2	LTBP3	-
chr11	65328954	65329078	CS13-12829_superenhancer_555	ENSG00000279093.1_1	RP11-856B14.10	+
chr11	65335952	65337894	CS13-12829_superenhancer_555	ENSG00000260233.3_1	SSSCA1-AS1	-
chr11	65337900	65341413	CS13-12829_superenhancer_555	ENSG00000173465.7_2	SSSCA1	+
chr11	65339819	65341669	CS13-12829_superenhancer_555	ENSG00000176973.7_2	FAM89B	+
chr11	65343508	65360121	CS13-12829_superenhancer_555	ENSG00000173442.12_1	EHBP1L1	+
chr11	65360325	65363467	CS13-12829_superenhancer_555	ENSG00000173338.12_1	KCNK7	-
chr11	65365225	65382853	CS13-12829_superenhancer_555	ENSG00000173327.7_1	MAP3K11	-
chr11	65383243	65384600	CS13-12829_superenhancer_555	ENSG00000197136.4_2	PCNX3	+
chr11	65623400	65624367	CS13-12829_superenhancer_1253	ENSG00000172803.17_1	SNX32	+
chr11	65623400	65629497	CS13-12829_superenhancer_1253	ENSG00000172757.12_2	CFL1	-
chr11	65624596	65635124	CS13-12829_superenhancer_1253	ENSG00000172732.11_1	MUS81	+
chr11	65633911	65641063	CS13-12829_superenhancer_1253	ENSG00000172638.12_2	EFEMP2	-
chr11	65654200	65656010	CS13-12829_superenhancer_1122	ENSG00000172500.12_1	FIBP	-
chr11	65657582	65659106	CS13-12829_superenhancer_1122	ENSG00000175602.3_1	CCDC85B	+
chr11	65659519	65668044	CS13-12829_superenhancer_1122	ENSG00000175592.8_2	FOSL1	-
chr11	65684278	65686588	CS13-12829_superenhancer_1122	ENSG00000175573.6_1	C11orf68	-
chr11	65686727	65689032	CS13-12829_superenhancer_1122	ENSG00000175550.7_1	DRAP1	+
chr11	65712915	65713400	CS13-12829_superenhancer_1122	ENSG00000175513.9_1	TSGA10IP	+
chr11	66024764	66035331	CS13-12829_superenhancer_1528	ENSG00000174996.11_2	KLC2	+
chr11	66027037	66029305	CS13-12829_superenhancer_1528	ENSG00000254461.1_1	RP11-755F10.3	-
chr11	66032247	66033137	CS13-12829_superenhancer_1528	ENSG00000254855.1_1	RP11-867G23.1	-
chr11	66035105	66035600	CS13-12829_superenhancer_1528	ENSG00000254762.1_1	RP11-867G23.2	-
chr11	66036003	66044963	CS13-12829_superenhancer_1528	ENSG00000174903.15_2	RAB1B	+
chr11	66037302	66045996	CS13-12829_superenhancer_1528	ENSG00000245156.1_2	RP11-867G23.3	-
chr11	66044249	66044963	CS13-12829_superenhancer_1528	ENSG00000254452.1_2	RP11-867G23.4	-
chr11	66045660	66052772	CS13-12829_superenhancer_1528	ENSG00000174871.10_1	CNIH2	+
chr11	66052050	66056641	CS13-12829_superenhancer_1528	ENSG00000174851.14_2	YIF1A	-
chr11	66059340	66059800	CS13-12829_superenhancer_1528	ENSG00000179292.4_1	TMEM151A	+
chr11	66080323	66086708	CS13-12829_superenhancer_578	ENSG00000254458.1_1	RP11-867G23.13	+
chr11	66081957	66084515	CS13-12829_superenhancer_578	ENSG00000174807.3_1	CD248	-
chr11	66097712	66104311	CS13-12829_superenhancer_578	ENSG00000174791.10_1	RIN1	-
chr11	66101964	66107346	CS13-12829_superenhancer_578	ENSG00000254756.1_1	RP11-867G23.12	+
chr11	66104803	66112596	CS13-12829_superenhancer_578	ENSG00000174744.13_2	BRMS1	-
chr11	66112842	66115163	CS13-12829_superenhancer_578	ENSG00000174684.6_1	B4GAT1	-
chr11	66115420	66116000	CS13-12829_superenhancer_578	ENSG00000255468.6_1	RP11-867G23.8	+
chr11	66601600	66610799	CS13-12829_superenhancer_638	ENSG00000173715.15_2	C11orf80	+
chr11	66610305	66614017	CS13-12829_superenhancer_638	ENSG00000173653.7_2	RCE1	+
chr11	66615703	66683000	CS13-12829_superenhancer_638	ENSG00000173599.13_1	PC	-
chr11	66624117	66627946	CS13-12829_superenhancer_638	ENSG00000173621.8_2	LRFN4	+
chr11	67033880	67054027	CS13-12829_superenhancer_591	ENSG00000173020.10_2	GRK2	+
chr11	67056017	67069956	CS13-12829_superenhancer_591	ENSG00000172932.14_2	ANKRD13D	+
chr11	67070918	67080078	CS13-12829_superenhancer_591	ENSG00000172830.12_2	SSH3	+
chr11	67085341	67086200	CS13-12829_superenhancer_591	ENSG00000172613.7_2	RAD9A	+
chr11	67113200	67165881	CS13-12829_superenhancer_308	ENSG00000172613.7_2	RAD9A	+
chr11	67118247	67124443	CS13-12829_superenhancer_308	ENSG00000175482.8_2	POLD4	-
chr11	67119042	67141055	CS13-12829_superenhancer_308	ENSG00000256514.1_2	AP003419.11	-
chr11	67121099	67121819	CS13-12829_superenhancer_308	ENSG00000274251.1_1	CTC-1337H24.3	+
chr11	67131638	67141648	CS13-12829_superenhancer_308	ENSG00000175505.10_2	CLCF1	-
chr11	67141886	67142403	CS13-12829_superenhancer_308	ENSG00000275484.1_1	CTC-1337H24.4	+
chr11	67165653	67188654	CS13-12829_superenhancer_308	ENSG00000172531.14_1	PPP1CA	-
chr11	67171385	67177560	CS13-12829_superenhancer_308	ENSG00000175463.11_1	TBC1D10C	+
chr11	67182438	67193078	CS13-12829_superenhancer_308	ENSG00000172508.10_1	CARNS1	+
chr11	67195930	67202879	CS13-12829_superenhancer_308	ENSG00000175634.14_2	RPS6KB2	+
chr11	67198837	67202870	CS13-12829_superenhancer_308	ENSG00000255949.1_1	AP003419.16	-
chr11	67202980	67205538	CS13-12829_superenhancer_308	ENSG00000213402.2_2	PTPRCAP	-
chr11	67202980	67211292	CS13-12829_superenhancer_308	ENSG00000172725.13_2	CORO1B	-
chr11	67758574	67772452	CS13-12829_superenhancer_750	ENSG00000110057.7_2	UNC93B1	-
chr11	67776047	67796749	CS13-12829_superenhancer_750	ENSG00000006534.15_1	ALDH3B1	+
chr11	67792276	67797928	CS13-12829_superenhancer_750	ENSG00000255306.1_1	RP5-901A4.1	-
chr11	67798083	67804111	CS13-12829_superenhancer_750	ENSG00000110717.11_2	NDUFS8	+
chr11	67806482	67811400	CS13-12829_superenhancer_750	ENSG00000110719.9_2	TCIRG1	+
chr11	67866800	67888911	CS13-12829_superenhancer_1411	ENSG00000110721.11_1	CHKA	-
chr11	67889519	67897985	CS13-12829_superenhancer_1411	ENSG00000255236.2_1	CTD-2655K5.1	+
chr11	68080076	68122000	CS13-12829_superenhancer_434	ENSG00000162337.11_1	LRP5	+
chr11	69229200	69231600	CS13-12829_superenhancer_77	ENSG00000259854.1_1	RP11-211G23.1	+
chr11	69240457	69244389	CS13-12829_superenhancer_77	ENSG00000255980.1_1	AP000439.1	+
chr11	69253132	69259511	CS13-12829_superenhancer_77	ENSG00000255606.1_1	AP000439.2	-
chr11	69282365	69284473	CS13-12829_superenhancer_77	ENSG00000261347.1_1	AP000439.5	+
chr11	69291900	69294708	CS13-12829_superenhancer_77	ENSG00000255774.1_1	AP000439.3	-
chr11	69455854	69469242	CS13-12829_superenhancer_789	ENSG00000110092.3_1	CCND1	+
chr11	69467843	69474000	CS13-12829_superenhancer_789	ENSG00000149716.12_1	ORAOV1	-
chr11	69918539	69921539	CS13-12829_superenhancer_582	ENSG00000254417.1_1	ANO1-AS2	-
chr11	69924407	70035634	CS13-12829_superenhancer_582	ENSG00000131620.17_2	ANO1	+
chr11	69975402	69995729	CS13-12829_superenhancer_582	ENSG00000255143.1_2	RP11-805J14.3	+
chr11	70033893	70034615	CS13-12829_superenhancer_582	ENSG00000254902.1_1	ANO1-AS1	-
chr11	70049268	70051000	CS13-12829_superenhancer_582	ENSG00000168040.4_1	FADD	+
chr11	70364200	70415200	CS13-12829_superenhancer_1325	ENSG00000162105.17_2	SHANK2	-
chr11	70443800	70509800	CS13-12829_superenhancer_822	ENSG00000162105.17_2	SHANK2	-
chr11	70449408	70450964	CS13-12829_superenhancer_822	ENSG00000279459.1_1	RP11-826F13.1	+
chr11	70477198	70481595	CS13-12829_superenhancer_822	ENSG00000226627.1_1	SHANK2-AS1	+
chr11	70492269	70493667	CS13-12829_superenhancer_822	ENSG00000236262.1_1	SHANK2-AS2	+
chr11	71783000	71791739	CS13-12829_superenhancer_1394	ENSG00000137497.17_2	NUMA1	-
chr11	71791376	71821828	CS13-12829_superenhancer_1394	ENSG00000184154.13_2	LRTOMT	+
chr11	71796940	71814433	CS13-12829_superenhancer_1394	ENSG00000149357.9_1	LAMTOR1	-
chr11	71817423	71823826	CS13-12829_superenhancer_1394	ENSG00000110200.8_2	ANAPC15	-
chr11	71825914	71829400	CS13-12829_superenhancer_1394	ENSG00000110203.8_2	FOLR3	+
chr11	72407600	72504644	CS13-12829_superenhancer_545	ENSG00000186635.14_2	ARAP1	-
chr11	72411518	72416652	CS13-12829_superenhancer_545	ENSG00000245148.2_1	ARAP1-AS2	+
chr11	72419230	72419610	CS13-12829_superenhancer_545	ENSG00000244134.1_1	RPS12P20	+
chr11	72465773	72505213	CS13-12829_superenhancer_545	ENSG00000214530.8_2	STARD10	-
chr11	72999400	73009662	CS13-12829_superenhancer_131	ENSG00000171631.14_2	P2RY6	+
chr11	73018279	73020406	CS13-12829_superenhancer_131	ENSG00000257038.1_1	RP11-800A3.7	-
chr11	73019333	73080136	CS13-12829_superenhancer_131	ENSG00000110237.3_2	ARHGEF17	+
chr11	73087308	73100000	CS13-12829_superenhancer_131	ENSG00000054967.12_1	RELT	+
chr11	74407473	74442430	CS13-12829_superenhancer_1527	ENSG00000054938.15_2	CHRDL2	-
chr11	74409275	74410703	CS13-12829_superenhancer_1527	ENSG00000279353.1_2	RP11-864N7.4	-
chr11	74449522	74449841	CS13-12829_superenhancer_1527	ENSG00000241097.2_1	RP11-864N7.1	-
chr11	74456760	74457159	CS13-12829_superenhancer_1527	ENSG00000227615.1_1	RP11-864N7.2	-
chr11	74459912	74461200	CS13-12829_superenhancer_1527	ENSG00000166439.5_2	RNF169	+
chr11	75022600	75062749	CS13-12829_superenhancer_865	ENSG00000137486.16_2	ARRB1	-
chr11	75132400	75133324	CS13-12829_superenhancer_66	ENSG00000149273.14_2	RPS3	+
chr11	75133437	75141674	CS13-12829_superenhancer_66	ENSG00000149243.15_1	KLHL35	-
chr11	75145684	75236948	CS13-12829_superenhancer_66	ENSG00000158555.14_2	GDPD5	-
chr11	75217981	75219436	CS13-12829_superenhancer_66	ENSG00000254460.1_2	RP11-939C17.4	-
chr11	75273100	75283828	CS13-12829_superenhancer_66	ENSG00000149257.13_2	SERPINH1	+
chr11	75294240	75305710	CS13-12829_superenhancer_66	ENSG00000255326.1_1	CTD-2530H12.4	+
chr11	75297962	75315400	CS13-12829_superenhancer_66	ENSG00000171533.11_2	MAP6	-
chr11	75307188	75308315	CS13-12829_superenhancer_66	ENSG00000255434.1_2	CTD-2530H12.8	-
chr11	75897368	75921780	CS13-12829_superenhancer_668	ENSG00000085741.12_1	WNT11	-
chr11	75901768	75906115	CS13-12829_superenhancer_668	ENSG00000254933.1_1	RP11-619A14.2	+
chr11	75921999	75927069	CS13-12829_superenhancer_668	ENSG00000255362.1_1	RP11-619A14.3	-
chr11	76470959	76479267	CS13-12829_superenhancer_932	ENSG00000254632.1_1	RP11-21L23.4	-
chr11	76493294	76509198	CS13-12829_superenhancer_932	ENSG00000182704.7_2	TSKU	+
chr11	76493624	76494106	CS13-12829_superenhancer_932	ENSG00000255100.1_1	RP11-21L23.3	-
chr11	76511407	76515599	CS13-12829_superenhancer_932	ENSG00000261578.1_1	RP11-21L23.2	+
chr11	78495000	78569400	CS13-12829_superenhancer_1326	ENSG00000149256.15_2	TENM4	-
chr11	78624600	78673800	CS13-12829_superenhancer_588	ENSG00000149256.15_2	TENM4	-
chr11	78729200	78811200	CS13-12829_superenhancer_325	ENSG00000149256.15_2	TENM4	-
chr11	78803892	78809048	CS13-12829_superenhancer_325	ENSG00000255345.1_1	CTD-2337I7.1	+
chr11	86627200	86636079	CS13-12829_superenhancer_1309	ENSG00000255471.1_2	RP11-736K20.5	-
chr11	86627200	86663952	CS13-12829_superenhancer_1309	ENSG00000150687.11_2	PRSS23	+
chr11	86656720	86666433	CS13-12829_superenhancer_1309	ENSG00000174804.3_1	FZD4	-
chr11	86666660	86669400	CS13-12829_superenhancer_1309	ENSG00000246523.7_2	RP11-736K20.6	+
chr11	94465000	94473521	CS13-12829_superenhancer_1198	ENSG00000255929.5_1	RP11-867G2.8	-
chr11	94465000	94518800	CS13-12829_superenhancer_1198	ENSG00000166025.17_1	AMOTL1	+
chr11	95823600	95955600	CS13-12829_superenhancer_158	ENSG00000184384.13_2	MAML2	-
chr11	95968400	95992800	CS13-12829_superenhancer_1420	ENSG00000184384.13_2	MAML2	-
chr11	96026600	96076344	CS13-12829_superenhancer_805	ENSG00000184384.13_2	MAML2	-
chr11	111780800	111794446	CS13-12829_superenhancer_641	ENSG00000109846.7_1	CRYAB	-
chr11	111782965	111784817	CS13-12829_superenhancer_641	ENSG00000170276.5_2	HSPB2	+
chr11	111783459	111797595	CS13-12829_superenhancer_641	ENSG00000254445.1_2	HSPB2-C11orf52	+
chr11	111788755	111797596	CS13-12829_superenhancer_641	ENSG00000149300.9_2	C11orf52	+
chr11	111797867	111815600	CS13-12829_superenhancer_641	ENSG00000150764.13_2	DIXDC1	+
chr11	113930314	114121398	CS13-12829_superenhancer_11	ENSG00000109906.13_2	ZBTB16	+
chr11	114081337	114133600	CS13-12829_superenhancer_11	ENSG00000256947.1_1	RP11-64D24.2	-
chr11	114128508	114133600	CS13-12829_superenhancer_11	ENSG00000166741.7_2	NNMT	+
chr11	115039937	115079600	CS13-12829_superenhancer_1538	ENSG00000182985.16_2	CADM1	-
chr11	115498782	115500461	CS13-12829_superenhancer_799	ENSG00000255599.1_1	AP000997.1	+
chr11	115509280	115517680	CS13-12829_superenhancer_799	ENSG00000260254.1_1	AP000997.2	+
chr11	115529885	115532135	CS13-12829_superenhancer_799	ENSG00000279771.1_2	AP000997.3	+
chr11	115530375	115550000	CS13-12829_superenhancer_799	ENSG00000256717.1_2	AP000797.3	+
chr11	117353600	117428200	CS13-12829_superenhancer_1363	ENSG00000177103.13_2	DSCAML1	-
chr11	117657000	117688240	CS13-12829_superenhancer_726	ENSG00000177103.13_2	DSCAML1	-
chr11	117671558	117699413	CS13-12829_superenhancer_726	ENSG00000137731.13_2	FXYD2	-
chr11	117689157	117692707	CS13-12829_superenhancer_726	ENSG00000254844.4_1	RP11-728F11.3	+
chr11	117690877	117747382	CS13-12829_superenhancer_726	ENSG00000255245.4_2	FXYD6-FXYD2	-
chr11	117704433	117709657	CS13-12829_superenhancer_726	ENSG00000254528.7_1	RP11-728F11.4	+
chr11	117707690	117748201	CS13-12829_superenhancer_726	ENSG00000137726.16_2	FXYD6	-
chr11	118477154	118506800	CS13-12829_superenhancer_548	ENSG00000019144.17_2	PHLDB1	+
chr11	118758000	118758451	CS13-12829_superenhancer_438	ENSG00000245869.2_1	RP11-158I9.5	-
chr11	118758000	118768508	CS13-12829_superenhancer_438	ENSG00000160683.4_1	CXCR5	+
chr11	118764583	118796317	CS13-12829_superenhancer_438	ENSG00000186174.12_1	BCL9L	-
chr11	118795872	118811600	CS13-12829_superenhancer_438	ENSG00000110375.2_1	UPK2	+
chr11	118955575	118964259	CS13-12829_superenhancer_1010	ENSG00000256269.6_2	HMBS	+
chr11	118964563	118966177	CS13-12829_superenhancer_1010	ENSG00000188486.3_2	H2AFX	-
chr11	118967212	118979041	CS13-12829_superenhancer_1010	ENSG00000172269.17_2	DPAGT1	-
chr11	118972907	118989254	CS13-12829_superenhancer_1010	ENSG00000172375.12_1	C2CD2L	+
chr11	118992296	118993400	CS13-12829_superenhancer_1010	ENSG00000172273.12_2	HINFP	+
chr11	119177000	119184636	CS13-12829_superenhancer_290	ENSG00000110395.6_2	CBL	+
chr11	119179238	119192231	CS13-12829_superenhancer_290	ENSG00000076706.15_2	MCAM	-
chr11	119205236	119208023	CS13-12829_superenhancer_290	ENSG00000173456.4_1	RNF26	+
chr11	119206958	119208019	CS13-12829_superenhancer_290	ENSG00000245385.2_1	RP11-334E6.10	-
chr11	119209648	119211650	CS13-12829_superenhancer_290	ENSG00000223953.5_2	C1QTNF5	-
chr11	119209651	119217383	CS13-12829_superenhancer_290	ENSG00000235718.8_2	MFRP	-
chr11	119225924	119252436	CS13-12829_superenhancer_290	ENSG00000036672.15_2	USP2	-
chr11	119243415	119252323	CS13-12829_superenhancer_290	ENSG00000254740.2_1	RP11-334E6.3	+
chr11	119252487	119253000	CS13-12829_superenhancer_290	ENSG00000245248.7_2	USP2-AS1	+
chr11	119530600	119599794	CS13-12829_superenhancer_402	ENSG00000110400.10_2	NECTIN1	-
chr11	119580629	119584635	CS13-12829_superenhancer_402	ENSG00000255247.1_1	CTD-2523D13.1	+
chr11	119600292	119610333	CS13-12829_superenhancer_402	ENSG00000254854.1_1	CTD-2523D13.2	+
chr11	120039000	120056237	CS13-12829_superenhancer_906	ENSG00000137699.12	TRIM29	-
chr11	120039684	120042387	CS13-12829_superenhancer_906	ENSG00000176984.6_1	AP000679.2	+
chr11	120081474	120101041	CS13-12829_superenhancer_906	ENSG00000184232.8_1	OAF	+
chr11	120107348	120111000	CS13-12829_superenhancer_906	ENSG00000137709.9_1	POU2F3	+
chr11	122561000	122627200	CS13-12829_superenhancer_1467	ENSG00000154127.9_1	UBASH3B	+
chr11	122973800	123065989	CS13-12829_superenhancer_166	ENSG00000166250.11_2	CLMP	-
chr11	123006630	123007084	CS13-12829_superenhancer_166	ENSG00000255342.1_1	RP11-762B21.5	-
chr11	123059509	123098985	CS13-12829_superenhancer_166	ENSG00000254710.1_1	CTD-2216M2.1	+
chr11	125008000	125009483	CS13-12829_superenhancer_28	ENSG00000255475.1_1	RP11-687M24.4	-
chr11	125028356	125034505	CS13-12829_superenhancer_28	ENSG00000254880.1_1	PKNOX2-AS1	-
chr11	125034582	125252800	CS13-12829_superenhancer_28	ENSG00000165495.15_2	PKNOX2	+
chr11	125058010	125061300	CS13-12829_superenhancer_28	ENSG00000259290.1_2	RP11-687M24.7	+
chr11	125128521	125136694	CS13-12829_superenhancer_28	ENSG00000254932.2_1	RP11-687M24.8	-
chr11	125899800	125933230	CS13-12829_superenhancer_120	ENSG00000064309.14_1	CDON	-
chr11	125937433	125938496	CS13-12829_superenhancer_120	ENSG00000254759.1_1	NAP1L1P1	+
chr11	125970399	125972308	CS13-12829_superenhancer_120	ENSG00000261257.1_1	RP11-673E11.2	-
chr11	126030608	126045930	CS13-12829_superenhancer_120	ENSG00000254833.1_1	RP11-50B3.2	+
chr11	126049391	126049593	CS13-12829_superenhancer_120	ENSG00000254771.1_1	RP11-50B3.1	-
chr11	126172800	126174213	CS13-12829_superenhancer_595	ENSG00000255062.1_1	RP11-712L6.5	-
chr11	126173646	126215644	CS13-12829_superenhancer_595	ENSG00000110063.8_1	DCPS	+
chr11	126210783	126225482	CS13-12829_superenhancer_595	ENSG00000280832.1_1	ST3GAL4-AS1	-
chr11	126225534	126264000	CS13-12829_superenhancer_595	ENSG00000110080.18_1	ST3GAL4	+
chr11	126246667	126246788	CS13-12829_superenhancer_595	ENSG00000278215.1_1	RP11-712L6.8	-
chr11	126284800	126310239	CS13-12829_superenhancer_1330	ENSG00000110080.18_1	ST3GAL4	+
chr11	126293253	126390200	CS13-12829_superenhancer_1330	ENSG00000149571.11_2	KIRREL3	-
chr11	128366000	128455800	CS13-12829_superenhancer_1241	ENSG00000134954.14_1	ETS1	-
chr11	128396036	128400284	CS13-12829_superenhancer_1241	ENSG00000254588.1_1	RP11-1007G5.2	+
chr11	128646400	128683162	CS13-12829_superenhancer_1079	ENSG00000151702.16_1	FLI1	+
chr11	129118400	129149219	CS13-12829_superenhancer_1518	ENSG00000134909.18_1	ARHGAP32	-
chr11	129165180	129165800	CS13-12829_superenhancer_1518	ENSG00000255259.2_1	ZNF123P	-
chr11	133787800	133826880	CS13-12829_superenhancer_1204	ENSG00000080854.14_2	IGSF9B	-
chr11	133896881	133898013	CS13-12829_superenhancer_605	ENSG00000255406.1_1	RP11-713P17.5	+
chr11	133902166	133916744	CS13-12829_superenhancer_605	ENSG00000204241.7_1	RP11-713P17.3	+
chr11	133905726	133907002	CS13-12829_superenhancer_605	ENSG00000254648.1_1	RP11-713P17.4	-
chr12	275000	275487	CS13-12829_superenhancer_1267	ENSG00000256694.1_1	RP11-598F7.5	-
chr12	275000	287626	CS13-12829_superenhancer_1267	ENSG00000120645.11_1	IQSEC3	+
chr12	276021	291565	CS13-12829_superenhancer_1267	ENSG00000256540.1_1	RP11-598F7.6	-
chr12	299242	323736	CS13-12829_superenhancer_1267	ENSG00000111181.12_1	SLC6A12	-
chr12	302201	303296	CS13-12829_superenhancer_1267	ENSG00000255671.1_1	RP11-283I3.1	+
chr12	312807	314260	CS13-12829_superenhancer_1267	ENSG00000256577.2_1	RP11-283I3.2	+
chr12	329786	342600	CS13-12829_superenhancer_1267	ENSG00000010379.15_2	SLC6A13	-
chr12	1661800	1721600	CS13-12829_superenhancer_663	ENSG00000111186.12_1	WNT5B	+
chr12	1675158	1703331	CS13-12829_superenhancer_663	ENSG00000171823.6_1	FBXL14	-
chr12	2391200	2398103	CS13-12829_superenhancer_495	ENSG00000256721.1_2	CACNA1C-IT3	+
chr12	2391200	2467800	CS13-12829_superenhancer_495	ENSG00000151067.21_2	CACNA1C	+
chr12	3141600	3149839	CS13-12829_superenhancer_397	ENSG00000197905.8_2	TEAD4	+
chr12	3150602	3154116	CS13-12829_superenhancer_397	ENSG00000250899.3_1	RP11-253E3.3	+
chr12	3180697	3181311	CS13-12829_superenhancer_397	ENSG00000234589.4_1	RP11-253E3.1	-
chr12	3186520	3281400	CS13-12829_superenhancer_397	ENSG00000011105.11_2	TSPAN9	+
chr12	3258962	3260642	CS13-12829_superenhancer_397	ENSG00000256197.1_2	TSPAN9-IT1	+
chr12	3280822	3281400	CS13-12829_superenhancer_397	ENSG00000275850.1_2	RP11-543P15.3	+
chr12	3308200	3395730	CS13-12829_superenhancer_907	ENSG00000011105.11_2	TSPAN9	+
chr12	3320828	3321083	CS13-12829_superenhancer_907	ENSG00000227081.5_1	RP11-543P15.1	-
chr12	3405367	3424800	CS13-12829_superenhancer_907	ENSG00000250770.3_2	RP5-1063M23.3	-
chr12	4373800	4384231	CS13-12829_superenhancer_1045	ENSG00000255920.1_2	CCND2-AS2	-
chr12	4373800	4385350	CS13-12829_superenhancer_1045	ENSG00000256164.1_2	CCND2-AS1	-
chr12	4382937	4399400	CS13-12829_superenhancer_1045	ENSG00000118971.7_1	CCND2	+
chr12	5541277	5630702	CS13-12829_superenhancer_1146	ENSG00000185652.11_1	NTF3	+
chr12	6147200	6206600	CS13-12829_superenhancer_950	ENSG00000110799.13_1	VWF	-
chr12	6267000	6269885	CS13-12829_superenhancer_391	ENSG00000255775.1_1	RP3-454B23.1	-
chr12	6308880	6347437	CS13-12829_superenhancer_391	ENSG00000010278.12_2	CD9	+
chr12	6379333	6379591	CS13-12829_superenhancer_391	ENSG00000256103.2_1	RP1-96H9.5	-
chr12	6419601	6437672	CS13-12829_superenhancer_442	ENSG00000008323.15_1	PLEKHG6	+
chr12	6437922	6451280	CS13-12829_superenhancer_442	ENSG00000067182.7_1	TNFRSF1A	-
chr12	6456008	6486896	CS13-12829_superenhancer_442	ENSG00000111319.12_2	SCNN1A	-
chr12	6484210	6494200	CS13-12829_superenhancer_442	ENSG00000111321.10_1	LTBR	+
chr12	6640800	6641121	CS13-12829_superenhancer_941	ENSG00000010292.12_2	NCAPD2	+
chr12	6641455	6642664	CS13-12829_superenhancer_941	ENSG00000255966.1_1	RP5-940J5.3	-
chr12	6643092	6647540	CS13-12829_superenhancer_941	ENSG00000111640.14_1	GAPDH	+
chr12	6646959	6647536	CS13-12829_superenhancer_941	ENSG00000269968.1_1	RP5-940J5.9	-
chr12	6647540	6665249	CS13-12829_superenhancer_941	ENSG00000010295.19_2	IFFO1	-
chr12	6652669	6654097	CS13-12829_superenhancer_941	ENSG00000245667.2_1	RP5-940J5.8	+
chr12	6666028	6677857	CS13-12829_superenhancer_941	ENSG00000111641.11_2	NOP2	-
chr12	6679248	6680600	CS13-12829_superenhancer_941	ENSG00000111642.14_1	CHD4	-
chr12	6712000	6716642	CS13-12829_superenhancer_1219	ENSG00000111642.14_1	CHD4	-
chr12	6728000	6745613	CS13-12829_superenhancer_1219	ENSG00000184574.9_1	LPAR5	-
chr12	6747240	6756600	CS13-12829_superenhancer_1219	ENSG00000111644.7_1	ACRBP	-
chr12	6832400	6832853	CS13-12829_superenhancer_285	ENSG00000270068.1_1	RP4-761J14.9	+
chr12	6832906	6841041	CS13-12829_superenhancer_285	ENSG00000111652.9_1	COPS7A	+
chr12	6852150	6852807	CS13-12829_superenhancer_285	ENSG00000269892.1_1	RP4-761J14.10	+
chr12	6857161	6876641	CS13-12829_superenhancer_285	ENSG00000089693.10_1	MLF2	-
chr12	6874681	6880118	CS13-12829_superenhancer_285	ENSG00000159335.15_1	PTMS	+
chr12	6881677	6887621	CS13-12829_superenhancer_285	ENSG00000089692.8_1	LAG3	+
chr12	6896023	6902400	CS13-12829_superenhancer_285	ENSG00000010610.9_2	CD4	+
chr12	6925000	6929974	CS13-12829_superenhancer_1264	ENSG00000010610.9_2	CD4	+
chr12	6930710	6939136	CS13-12829_superenhancer_1264	ENSG00000250510.7_2	GPR162	+
chr12	6937574	6939400	CS13-12829_superenhancer_1264	ENSG00000110811.19_2	P3H3	+
chr12	6999400	7023407	CS13-12829_superenhancer_142	ENSG00000010626.14_2	LRRC23	+
chr12	7008915	7009376	CS13-12829_superenhancer_142	ENSG00000275703.1_2	U47924.32	+
chr12	7022908	7032861	CS13-12829_superenhancer_142	ENSG00000111674.8_2	ENO2	+
chr12	7033625	7051484	CS13-12829_superenhancer_142	ENSG00000111676.14_1	ATN1	+
chr12	7052140	7055166	CS13-12829_superenhancer_142	ENSG00000111678.10_1	C12orf57	+
chr12	7052670	7053767	CS13-12829_superenhancer_142	ENSG00000272173.1_1	U47924.31	-
chr12	7055630	7070479	CS13-12829_superenhancer_142	ENSG00000111679.16_2	PTPN6	+
chr12	7072408	7073610	CS13-12829_superenhancer_142	ENSG00000257084.1_2	U47924.27	+
chr12	7074111	7074545	CS13-12829_superenhancer_142	ENSG00000271969.1_2	U47924.29	+
chr12	7074489	7079988	CS13-12829_superenhancer_142	ENSG00000215021.8_1	PHB2	-
chr12	7080055	7081200	CS13-12829_superenhancer_142	ENSG00000126749.14_2	EMG1	+
chr12	7080083	7081200	CS13-12829_superenhancer_142	ENSG00000268439.5_2	RP3-461F17.3	+
chr12	11896200	11989400	CS13-12829_superenhancer_581	ENSG00000139083.10_1	ETV6	+
chr12	12836000	12838009	CS13-12829_superenhancer_649	ENSG00000257004.1_1	RP11-180M15.3	+
chr12	12836000	12849141	CS13-12829_superenhancer_649	ENSG00000183150.7_1	GPR19	-
chr12	12867991	12875305	CS13-12829_superenhancer_649	ENSG00000111276.10_2	CDKN1B	+
chr12	12871906	12872455	CS13-12829_superenhancer_649	ENSG00000275560.1_2	RP11-180M15.7	+
chr12	12876230	12876945	CS13-12829_superenhancer_649	ENSG00000256658.1_1	RP11-180M15.4	-
chr12	12878850	12890200	CS13-12829_superenhancer_649	ENSG00000178878.12_2	APOLD1	+
chr12	13247200	13256617	CS13-12829_superenhancer_873	ENSG00000111305.18_2	GSG1	-
chr12	13247200	13295455	CS13-12829_superenhancer_873	ENSG00000084444.13_1	FAM234B	+
chr12	13349649	13372873	CS13-12829_superenhancer_1013	ENSG00000134531.9_2	EMP1	+
chr12	14517800	14518437	CS13-12829_superenhancer_705	ENSG00000244573.3_1	RPL30P11	-
chr12	14518565	14571400	CS13-12829_superenhancer_705	ENSG00000171681.12_2	ATF7IP	+
chr12	46751971	46766650	CS13-12829_superenhancer_976	ENSG00000134294.13_1	SLC38A2	-
chr12	46765245	46767561	CS13-12829_superenhancer_976	ENSG00000258096.1_1	RP11-474P2.2	+
chr12	46777461	46798200	CS13-12829_superenhancer_976	ENSG00000257261.5_2	RP11-96H19.1	+
chr12	46778015	46780774	CS13-12829_superenhancer_976	ENSG00000257496.1_1	RP11-474P2.4	-
chr12	46782638	46785909	CS13-12829_superenhancer_976	ENSG00000275481.1_2	RP11-474P2.6	+
chr12	48098400	48099844	CS13-12829_superenhancer_501	ENSG00000005175.9_2	RPAP3	-
chr12	48099867	48136077	CS13-12829_superenhancer_501	ENSG00000257433.5_2	RP1-197B17.3	+
chr12	48103516	48119350	CS13-12829_superenhancer_501	ENSG00000111405.8_1	ENDOU	-
chr12	48121933	48124381	CS13-12829_superenhancer_501	ENSG00000280054.1_1	RP1-197B17.7	-
chr12	48125690	48126134	CS13-12829_superenhancer_501	ENSG00000274902.1_2	RP1-197B17.4	+
chr12	48128149	48164823	CS13-12829_superenhancer_501	ENSG00000079337.15_2	RAPGEF3	-
chr12	48147698	48173400	CS13-12829_superenhancer_501	ENSG00000211584.13_2	SLC48A1	+
chr12	48162311	48163431	CS13-12829_superenhancer_501	ENSG00000277173.1_2	CTD-2024F21.1	+
chr12	48195200	48226915	CS13-12829_superenhancer_327	ENSG00000061273.17_2	HDAC7	-
chr12	48211233	48211749	CS13-12829_superenhancer_327	ENSG00000274737.1_2	RP5-1057I20.6	-
chr12	48220636	48231681	CS13-12829_superenhancer_327	ENSG00000257488.5_1	RP5-1057I20.2	+
chr12	48235319	48246200	CS13-12829_superenhancer_327	ENSG00000111424.10_1	VDR	-
chr12	48328800	48336831	CS13-12829_superenhancer_217	ENSG00000111424.10_1	VDR	-
chr12	48354279	48357252	CS13-12829_superenhancer_217	ENSG00000279840.1_1	RP1-228P16.9	-
chr12	48357351	48362661	CS13-12829_superenhancer_217	ENSG00000134291.11_1	TMEM106C	+
chr12	48366747	48398269	CS13-12829_superenhancer_217	ENSG00000139219.17_2	COL2A1	-
chr12	48399059	48405010	CS13-12829_superenhancer_217	ENSG00000258203.5_1	RP1-228P16.3	-
chr12	48405086	48419252	CS13-12829_superenhancer_217	ENSG00000257985.1_1	RP1-228P16.4	+
chr12	48413553	48419165	CS13-12829_superenhancer_217	ENSG00000257955.1_1	RP1-228P16.5	-
chr12	49580400	49583107	CS13-12829_superenhancer_612	ENSG00000167552.13_1	TUBA1A	-
chr12	49582518	49659800	CS13-12829_superenhancer_612	ENSG00000167553.14_2	TUBA1C	+
chr12	49626572	49658539	CS13-12829_superenhancer_612	ENSG00000258101.2_1	RP11-977B10.2	-
chr12	49658938	49659800	CS13-12829_superenhancer_612	ENSG00000258232.2_1	RP11-161H23.5	-
chr12	50417600	50426919	CS13-12829_superenhancer_1173	ENSG00000161800.12_1	RACGAP1	-
chr12	50451330	50477394	CS13-12829_superenhancer_1173	ENSG00000110881.11_1	ASIC1	+
chr12	50478754	50480000	CS13-12829_superenhancer_1173	ENSG00000066117.14_1	SMARCD1	+
chr12	52208826	52235890	CS13-12829_superenhancer_148	ENSG00000260473.2_2	RP11-923I11.4	+
chr12	52211672	52212142	CS13-12829_superenhancer_148	ENSG00000278451.1_1	RP11-923I11.8	-
chr12	52211682	52213934	CS13-12829_superenhancer_148	ENSG00000261586.2_1	RP11-923I11.6	+
chr12	52214242	52216199	CS13-12829_superenhancer_148	ENSG00000261308.1_1	FIGNL2	-
chr12	52242006	52246513	CS13-12829_superenhancer_148	ENSG00000259887.1_1	RP11-923I11.5	+
chr12	52281743	52285448	CS13-12829_superenhancer_148	ENSG00000167612.12_1	ANKRD33	+
chr12	52294348	52295120	CS13-12829_superenhancer_148	ENSG00000258021.1_1	RP11-1100L3.4	+
chr12	52300691	52317145	CS13-12829_superenhancer_148	ENSG00000139567.12_1	ACVRL1	+
chr12	52387000	52390862	CS13-12829_superenhancer_244	ENSG00000135503.12_2	ACVR1B	+
chr12	52400723	52409673	CS13-12829_superenhancer_244	ENSG00000161835.10_1	GRASP	+
chr12	52416615	52453291	CS13-12829_superenhancer_244	ENSG00000123358.19_2	NR4A1	+
chr12	52452242	52453287	CS13-12829_superenhancer_244	ENSG00000259884.1_1	RP11-1100L3.8	-
chr12	52463029	52471278	CS13-12829_superenhancer_244	ENSG00000123395.14_1	ATG101	+
chr12	52470624	52475868	CS13-12829_superenhancer_244	ENSG00000257663.1_1	RP11-1100L3.7	-
chr12	52473479	52477200	CS13-12829_superenhancer_244	ENSG00000257542.4_1	OR7E47P	+
chr12	52562779	52585784	CS13-12829_superenhancer_206	ENSG00000167767.13_1	KRT80	-
chr12	52599367	52604639	CS13-12829_superenhancer_206	ENSG00000257137.5_1	C12orf80	-
chr12	52604713	52617588	CS13-12829_superenhancer_206	ENSG00000258279.2_1	LINC00592	+
chr12	52622876	52623372	CS13-12829_superenhancer_206	ENSG00000257649.1_1	METTL7AP1	-
chr12	52626303	52645970	CS13-12829_superenhancer_206	ENSG00000135480.14_2	KRT7	+
chr12	52638831	52641232	CS13-12829_superenhancer_206	ENSG00000257671.1_1	RP3-416H24.1	-
chr12	52643083	52658400	CS13-12829_superenhancer_206	ENSG00000170442.11_2	KRT86	+
chr12	52644249	52652651	CS13-12829_superenhancer_206	ENSG00000135477.11_1	KRT87P	-
chr12	53279212	53280169	CS13-12829_superenhancer_687	ENSG00000241146.1_1	RPL7P41	+
chr12	53290970	53321400	CS13-12829_superenhancer_687	ENSG00000170421.12_2	KRT8	-
chr12	53338400	53343738	CS13-12829_superenhancer_609	ENSG00000170421.12_2	KRT8	-
chr12	53342654	53346685	CS13-12829_superenhancer_609	ENSG00000111057.10_2	KRT18	+
chr12	53399941	53403000	CS13-12829_superenhancer_609	ENSG00000063046.17_2	EIF4B	+
chr12	53437400	53448222	CS13-12829_superenhancer_736	ENSG00000257337.6_1	RP11-983P16.4	-
chr12	53440752	53458156	CS13-12829_superenhancer_736	ENSG00000111077.17_1	TNS2	+
chr12	53458099	53473204	CS13-12829_superenhancer_736	ENSG00000167778.8_1	SPRYD3	-
chr12	53568400	53574693	CS13-12829_superenhancer_503	ENSG00000139631.18_2	CSAD	-
chr12	53574483	53588925	CS13-12829_superenhancer_503	ENSG00000139651.10_1	ZNF740	+
chr12	53585101	53601091	CS13-12829_superenhancer_503	ENSG00000139626.15_1	ITGB7	-
chr12	53604350	53626764	CS13-12829_superenhancer_503	ENSG00000172819.16_2	RARG	-
chr12	53635672	53638918	CS13-12829_superenhancer_503	ENSG00000283536.1_1	RP11-624J6.2	+
chr12	53645034	53647000	CS13-12829_superenhancer_503	ENSG00000182544.8_2	MFSD5	+
chr12	53714000	53718648	CS13-12829_superenhancer_1494	ENSG00000094914.12_2	AAAS	-
chr12	53720358	53739099	CS13-12829_superenhancer_1494	ENSG00000170374.5_2	SP7	-
chr12	54670600	54672847	CS13-12829_superenhancer_1085	ENSG00000257596.1_2	RP11-968A15.2	+
chr12	54670600	54673917	CS13-12829_superenhancer_1085	ENSG00000094916.14_2	CBX5	-
chr12	54670600	54701000	CS13-12829_superenhancer_1085	ENSG00000258344.1_2	RP11-968A15.8	+
chr12	54673976	54680872	CS13-12829_superenhancer_1085	ENSG00000135486.17_2	HNRNPA1	+
chr12	54685894	54694905	CS13-12829_superenhancer_1085	ENSG00000123405.13_1	NFE2	-
chr12	54694985	54701000	CS13-12829_superenhancer_1085	ENSG00000111481.9_2	COPZ1	+
chr12	54717800	54738867	CS13-12829_superenhancer_163	ENSG00000258344.1_2	RP11-968A15.8	+
chr12	54717800	54745633	CS13-12829_superenhancer_163	ENSG00000111481.9_2	COPZ1	+
chr12	54747444	54788200	CS13-12829_superenhancer_163	ENSG00000258137.5_2	RP11-753H16.3	+
chr12	54747575	54788200	CS13-12829_superenhancer_163	ENSG00000258086.1_2	RP11-753H16.5	+
chr12	54756228	54758271	CS13-12829_superenhancer_163	ENSG00000139572.3_1	GPR84	-
chr12	54762916	54785082	CS13-12829_superenhancer_163	ENSG00000161642.17_1	ZNF385A	-
chr12	56094400	56109827	CS13-12829_superenhancer_814	ENSG00000135424.15_2	ITGA7	-
chr12	56109819	56118487	CS13-12829_superenhancer_814	ENSG00000258311.5_2	RP11-644F5.10	+
chr12	56109820	56113871	CS13-12829_superenhancer_814	ENSG00000135441.7_2	BLOC1S1	+
chr12	56114150	56118489	CS13-12829_superenhancer_814	ENSG00000135437.9_2	RDH5	+
chr12	56119106	56123491	CS13-12829_superenhancer_814	ENSG00000135404.11_1	CD63	-
chr12	56122887	56124636	CS13-12829_superenhancer_814	ENSG00000258056.2_1	RP11-644F5.11	+
chr12	56126149	56126432	CS13-12829_superenhancer_814	ENSG00000257384.1_1	RP11-644F5.12	-
chr12	56137063	56142600	CS13-12829_superenhancer_814	ENSG00000135414.9_2	GDF11	+
chr12	56389800	56390467	CS13-12829_superenhancer_1466	ENSG00000111540.15_1	RAB5B	+
chr12	56390963	56400425	CS13-12829_superenhancer_1466	ENSG00000139531.12_1	SUOX	+
chr12	56401442	56417000	CS13-12829_superenhancer_1466	ENSG00000123411.14_2	IKZF4	+
chr12	56403874	56404358	CS13-12829_superenhancer_1466	ENSG00000273890.1_1	RP11-603J24.21	-
chr12	56497200	56497289	CS13-12829_superenhancer_1047	ENSG00000065361.14_2	ERBB3	+
chr12	56497200	56503073	CS13-12829_superenhancer_1047	ENSG00000257411.1_2	RP11-603J24.9	+
chr12	56498102	56507691	CS13-12829_superenhancer_1047	ENSG00000170515.13_2	PA2G4	+
chr12	56498397	56507689	CS13-12829_superenhancer_1047	ENSG00000257553.1_1	RP11-603J24.17	-
chr12	56510369	56511727	CS13-12829_superenhancer_1047	ENSG00000229117.8_1	RPL41	+
chr12	56511942	56521298	CS13-12829_superenhancer_1047	ENSG00000135482.6_2	ZC3H10	+
chr12	56512033	56524200	CS13-12829_superenhancer_1047	ENSG00000139641.12_2	ESYT1	+
chr12	56512751	56513723	CS13-12829_superenhancer_1047	ENSG00000258345.1_1	RP11-603J24.6	-
chr12	56513816	56523403	CS13-12829_superenhancer_1047	ENSG00000258317.1_1	RP11-603J24.5	-
chr12	57021800	57030600	CS13-12829_superenhancer_1328	ENSG00000076108.11_1	BAZ2A	-
chr12	57031958	57039852	CS13-12829_superenhancer_1328	ENSG00000110955.8_2	ATP5B	-
chr12	57463000	57481846	CS13-12829_superenhancer_196	ENSG00000166881.9_2	NEMP1	-
chr12	57482676	57489259	CS13-12829_superenhancer_196	ENSG00000166886.12_2	NAB2	+
chr12	57489190	57525922	CS13-12829_superenhancer_196	ENSG00000166888.10_2	STAT6	-
chr12	57522275	57546200	CS13-12829_superenhancer_196	ENSG00000123384.13_2	LRP1	+
chr12	57538402	57541402	CS13-12829_superenhancer_196	ENSG00000259125.1_1	LRP1-AS	-
chr12	58225000	58240522	CS13-12829_superenhancer_694	ENSG00000175215.10_2	CTDSP2	-
chr12	58230874	58236528	CS13-12829_superenhancer_694	ENSG00000257953.1_1	RP11-620J15.1	+
chr12	58263617	58263800	CS13-12829_superenhancer_694	ENSG00000245651.2_1	RP11-620J15.2	-
chr12	59398000	59458019	CS13-12829_superenhancer_477	ENSG00000257443.1_2	RP11-150C16.1	+
chr12	59413949	59414675	CS13-12829_superenhancer_477	ENSG00000244390.2_1	RPS6P22	+
chr12	59446760	59447965	CS13-12829_superenhancer_477	ENSG00000257288.1_1	RP11-557F20.2	-
chr12	63077200	63138400	CS13-12829_superenhancer_953	ENSG00000111110.11_1	PPM1H	-
chr12	65056200	65091347	CS13-12829_superenhancer_967	ENSG00000153179.12_2	RASSF3	+
chr12	65089970	65090330	CS13-12829_superenhancer_967	ENSG00000280320.1_1	RP11-629N8.5	-
chr12	66108800	66148800	CS13-12829_superenhancer_1197	ENSG00000213344.2_1	0	-	-67559
chr12	66108800	66148800	CS13-12829_superenhancer_1197	ENSG00000256915.1_1	0	+	-50722
chr12	66216000	66220777	CS13-12829_superenhancer_1501	ENSG00000241749.4_1	RPSAP52	-
chr12	66217910	66229200	CS13-12829_superenhancer_1501	ENSG00000149948.13_2	HMGA2	+
chr12	66224529	66224830	CS13-12829_superenhancer_1501	ENSG00000277945.1_2	RP11-677M24.1	+
chr12	66270200	66275947	CS13-12829_superenhancer_160	ENSG00000197301.7_1	RP11-366L20.2	-
chr12	66270200	66357000	CS13-12829_superenhancer_160	ENSG00000149948.13_2	HMGA2	+
chr12	66328556	66342259	CS13-12829_superenhancer_160	ENSG00000256083.1_1	RP11-366L20.3	-
chr12	76017200	76119600	CS13-12829_superenhancer_1043	ENSG00000258077.2_2	RP11-114H23.1	-
chr12	76082573	76082876	CS13-12829_superenhancer_1043	ENSG00000258245.1_1	RP11-114H23.3	-
chr12	76087789	76092596	CS13-12829_superenhancer_1043	ENSG00000258088.1_2	RP11-114H23.2	-
chr12	89713140	89713426	CS13-12829_superenhancer_579	ENSG00000257820.1_1	MRPS6P4	+
chr12	89741008	89747048	CS13-12829_superenhancer_579	ENSG00000139318.7_1	DUSP6	-
chr12	89744791	89747048	CS13-12829_superenhancer_579	ENSG00000274021.1_1	RP11-823E8.3	+
chr12	98884000	98897633	CS13-12829_superenhancer_1382	ENSG00000245017.2_1	RP11-181C3.1	-
chr12	98906750	98910200	CS13-12829_superenhancer_1382	ENSG00000257167.2_1	TMPO-AS1	-
chr12	98909289	98913000	CS13-12829_superenhancer_1382	ENSG00000120802.13_2	TMPO	+
chr12	105046000	105144000	CS13-12829_superenhancer_416	ENSG00000171310.10_2	CHST11	+
chr12	106468000	106533811	CS13-12829_superenhancer_460	ENSG00000074590.13_2	NUAK1	-
chr12	106496940	106499943	CS13-12829_superenhancer_460	ENSG00000257438.1_1	RP11-114F10.3	+
chr12	108952800	108955176	CS13-12829_superenhancer_337	ENSG00000075856.11_2	SART3	-
chr12	108956357	108963160	CS13-12829_superenhancer_337	ENSG00000136003.15_1	ISCU	+
chr12	108983621	108992096	CS13-12829_superenhancer_337	ENSG00000183160.8_2	TMEM119	-
chr12	109016052	109027735	CS13-12829_superenhancer_337	ENSG00000110876.9_1	SELPLG	-
chr12	109022462	109033000	CS13-12829_superenhancer_337	ENSG00000257221.2_2	MIR4496	+
chr12	109217400	109251366	CS13-12829_superenhancer_1145	ENSG00000084112.14_2	SSH1	-
chr12	109227496	109228160	CS13-12829_superenhancer_1145	ENSG00000274598.1_2	RP11-423G4.10	-
chr12	109252707	109252800	CS13-12829_superenhancer_1145	ENSG00000110887.7_2	DAO	+
chr12	109895400	109915349	CS13-12829_superenhancer_1139	ENSG00000110906.12_1	KCTD10	-
chr12	109915206	109916600	CS13-12829_superenhancer_1139	ENSG00000151148.13_1	UBE3B	+
chr12	110152032	110181200	CS13-12829_superenhancer_1028	ENSG00000139438.5_2	FAM222A	+
chr12	110171970	110181200	CS13-12829_superenhancer_1028	ENSG00000255650.5_1	FAM222A-AS1	-
chr12	113621800	113623284	CS13-12829_superenhancer_816	ENSG00000123064.12_2	DDX54	-
chr12	113623330	113630173	CS13-12829_superenhancer_816	ENSG00000139405.15_1	RITA1	+
chr12	113623428	113629966	CS13-12829_superenhancer_816	ENSG00000257286.1_1	RP11-545P7.4	-
chr12	113633245	113658899	CS13-12829_superenhancer_816	ENSG00000166578.9_1	IQCD	-
chr12	113658854	113710800	CS13-12829_superenhancer_816	ENSG00000186815.12_2	TPCN1	+
chr12	113687270	113687847	CS13-12829_superenhancer_816	ENSG00000277566.1_2	RP11-545P7.9	+
chr12	116701400	116715143	CS13-12829_superenhancer_1350	ENSG00000123066.7_2	MED13L	-
chr12	116806568	116827276	CS13-12829_superenhancer_369	ENSG00000258346.1_1	RP11-148B3.2	+
chr12	116955662	116956625	CS13-12829_superenhancer_786	ENSG00000258018.1_1	RP11-148B3.1	+
chr12	116971226	116974323	CS13-12829_superenhancer_786	ENSG00000196668.3_1	LINC00173	+
chr12	116985909	116997600	CS13-12829_superenhancer_786	ENSG00000258102.3_2	MAP1LC3B2	+
chr12	117099386	117135870	CS13-12829_superenhancer_1506	ENSG00000257883.1_1	RP11-497G19.1	+
chr12	117136140	117140935	CS13-12829_superenhancer_1506	ENSG00000257654.1_1	RP11-497G19.2	+
chr12	117147989	117158000	CS13-12829_superenhancer_1506	ENSG00000111412.5_1	C12orf49	-
chr12	120657800	120703574	CS13-12829_superenhancer_656	ENSG00000089159.16_2	PXN	-
chr12	120662546	120663224	CS13-12829_superenhancer_656	ENSG00000275936.1_1	RP1-278C19.8	+
chr12	120685262	120685594	CS13-12829_superenhancer_656	ENSG00000240925.1_1	RPS20P31	+
chr12	120794200	120806983	CS13-12829_superenhancer_476	ENSG00000135097.6_1	MSI1	-
chr12	120807242	120809491	CS13-12829_superenhancer_476	ENSG00000239881.1_1	RPS27P25	+
chr12	120827348	120833797	CS13-12829_superenhancer_476	ENSG00000256695.1_1	RP1-166H1.2	+
chr12	121990400	122018920	CS13-12829_superenhancer_276	ENSG00000089094.17_2	KDM2B	-
chr12	122018696	122031409	CS13-12829_superenhancer_276	ENSG00000256742.1_1	RP13-941N14.1	+
chr12	122064454	122075400	CS13-12829_superenhancer_276	ENSG00000276045.2_2	ORAI1	+
chr12	122089000	122110537	CS13-12829_superenhancer_845	ENSG00000139714.12_1	MORN3	-
chr12	122150657	122158200	CS13-12829_superenhancer_845	ENSG00000188735.12_1	TMEM120B	+
chr12	122186000	122220907	CS13-12829_superenhancer_392	ENSG00000188735.12_1	TMEM120B	+
chr12	122215659	122241309	CS13-12829_superenhancer_392	ENSG00000139725.7_2	RHOF	-
chr12	122233172	122241812	CS13-12829_superenhancer_392	ENSG00000212694.8_2	LINC01089	-
chr12	122235416	122239878	CS13-12829_superenhancer_392	ENSG00000272849.1_2	RP11-347I19.8	+
chr12	122238702	122241309	CS13-12829_superenhancer_392	ENSG00000274292.1_2	RP11-347I19.7	+
chr12	122242085	122251000	CS13-12829_superenhancer_392	ENSG00000139718.10_1	SETD1B	+
chr12	123310200	123312075	CS13-12829_superenhancer_626	ENSG00000130783.13_1	CCDC62	+
chr12	123318999	123347507	CS13-12829_superenhancer_626	ENSG00000130787.13_1	HIP1R	+
chr12	123349874	123380991	CS13-12829_superenhancer_626	ENSG00000139722.6_2	VPS37B	-
chr12	123349881	123351568	CS13-12829_superenhancer_626	ENSG00000256152.2_1	RP11-463O12.3	+
chr12	123354605	123373267	CS13-12829_superenhancer_626	ENSG00000280138.1_2	RP11-463O12.5	-
chr12	124556200	124573140	CS13-12829_superenhancer_262	ENSG00000274874.1_2	RP11-214K3.25	+
chr12	124556200	124679800	CS13-12829_superenhancer_262	ENSG00000178882.14_2	FAM101A	+
chr12	124570307	124573144	CS13-12829_superenhancer_262	ENSG00000275389.1_2	RP11-214K3.24	+
chr12	124756400	124800570	CS13-12829_superenhancer_1396	ENSG00000178882.14_2	FAM101A	+
chr12	124808960	124819200	CS13-12829_superenhancer_1396	ENSG00000196498.13_2	NCOR2	-
chr12	124853600	125052135	CS13-12829_superenhancer_2	ENSG00000196498.13_2	NCOR2	-
chr12	124867926	124868056	CS13-12829_superenhancer_2	ENSG00000255965.1_1	RP11-408I18.9	+
chr12	124997767	124999359	CS13-12829_superenhancer_2	ENSG00000214650.2_1	RP11-83B20.1	+
chr12	125014267	125014774	CS13-12829_superenhancer_2	ENSG00000279527.1_2	RP11-83B20.2	-
chr12	125022389	125024223	CS13-12829_superenhancer_2	ENSG00000279071.1_1	RP11-83B20.3	+
chr12	125027048	125027419	CS13-12829_superenhancer_2	ENSG00000280354.1_1	RP11-83B20.4	+
chr12	125040450	125040978	CS13-12829_superenhancer_2	ENSG00000279121.1_1	RP11-83B20.5	+
chr12	125046414	125046829	CS13-12829_superenhancer_2	ENSG00000279334.1_1	RP11-83B20.6	+
chr12	125077726	125078237	CS13-12829_superenhancer_2	ENSG00000280097.1_1	RP11-83B20.7	-
chr12	125106835	125107615	CS13-12829_superenhancer_2	ENSG00000278973.1_1	RP11-83B20.9	-
chr12	125107936	125108533	CS13-12829_superenhancer_2	ENSG00000280444.1_1	RP11-83B20.8	+
chr12	125122544	125122990	CS13-12829_superenhancer_2	ENSG00000279087.1_1	RP11-83B20.10	-
chr12	125210069	125210480	CS13-12829_superenhancer_2	ENSG00000279931.1_1	RP11-13J12.2	+
chr12	125261401	125299800	CS13-12829_superenhancer_2	ENSG00000073060.15_1	SCARB1	-
chr12	125312800	125367214	CS13-12829_superenhancer_1213	ENSG00000073060.15_1	SCARB1	-
chr12	125396149	125401914	CS13-12829_superenhancer_573	ENSG00000150991.14_2	UBC	-
chr12	125420000	125420441	CS13-12829_superenhancer_573	ENSG00000241129.3_1	RPL22P19	-
chr12	125431370	125434400	CS13-12829_superenhancer_573	ENSG00000150990.7_1	DHX37	-
chr12	128797000	128827600	CS13-12829_superenhancer_1427	ENSG00000181234.9_2	TMEM132C	+
chr12	130554869	130557230	CS13-12829_superenhancer_925	ENSG00000256906.1_1	RP11-474D1.2	+
chr12	130606469	130607519	CS13-12829_superenhancer_925	ENSG00000279193.1_1	RP11-143E21.2	-
chr12	130623237	130624800	CS13-12829_superenhancer_925	ENSG00000276122.1_1	RP11-143E21.3	+
chr13	24144508	24213600	CS13-12829_superenhancer_405	ENSG00000127863.15_1	TNFRSF19	+
chr13	30027200	30080084	CS13-12829_superenhancer_1312	ENSG00000132938.19_2	MTUS2	+
chr13	30050651	30064242	CS13-12829_superenhancer_1312	ENSG00000179141.9_1	MTUS2-AS1	-
chr13	30083546	30096400	CS13-12829_superenhancer_1312	ENSG00000139514.12_2	SLC7A1	-
chr13	30681400	30683012	CS13-12829_superenhancer_1238	ENSG00000224511.1_1	LINC00365	-
chr13	30726022	30733758	CS13-12829_superenhancer_1238	ENSG00000232117.1_1	LINC00384	-
chr13	30728202	30728723	CS13-12829_superenhancer_1238	ENSG00000232643.1_1	LINC00385	+
chr13	31377342	31384782	CS13-12829_superenhancer_273	ENSG00000237879.1_1	LINC00398	+
chr13	31456069	31490400	CS13-12829_superenhancer_273	ENSG00000224743.6_1	TEX26-AS1	-
chr13	31456687	31457532	CS13-12829_superenhancer_273	ENSG00000236094.1_1	LINC00545	+
chr13	31480327	31490400	CS13-12829_superenhancer_273	ENSG00000102802.9_1	MEDAG	+
chr13	41213200	41240734	CS13-12829_superenhancer_1266	ENSG00000150907.7_2	FOXO1	-
chr13	44943500	44944013	CS13-12829_superenhancer_553	ENSG00000277831.1_1	RP11-269C23.5	-
chr13	44947800	44971850	CS13-12829_superenhancer_553	ENSG00000151778.10_1	SERP2	+
chr13	44974385	44980120	CS13-12829_superenhancer_553	ENSG00000237361.2_1	TUSC8	-
chr13	47143400	47265600	CS13-12829_superenhancer_567	ENSG00000136141.14_2	LRCH1	+
chr13	72427800	72441330	CS13-12829_superenhancer_1468	ENSG00000276644.4_1	DACH1	-
chr13	91786400	91810800	CS13-12829_superenhancer_1544	ENSG00000234625.1_1	0	-	-43554
chr13	91786400	91810800	CS13-12829_superenhancer_1544	ENSG00000229557.1_1	0	-	-1740
chr13	97873687	97903200	CS13-12829_superenhancer_1426	ENSG00000139793.18_2	MBNL2	+
chr13	98794815	98827400	CS13-12829_superenhancer_856	ENSG00000152767.16_2	FARP1	+
chr13	98851200	98985800	CS13-12829_superenhancer_107	ENSG00000152767.16_2	FARP1	+
chr13	98885903	98886954	CS13-12829_superenhancer_107	ENSG00000269189.1_2	RP11-573N10.1	+
chr13	98981908	98985490	CS13-12829_superenhancer_107	ENSG00000269599.1_1	RP11-261P24.2	-
chr13	99127600	99178000	CS13-12829_superenhancer_920	ENSG00000102572.14_2	STK24	-
chr13	107166400	107187462	CS13-12829_superenhancer_1532	ENSG00000125266.6_2	EFNB2	-
chr13	110868200	110926000	CS13-12829_superenhancer_1479	ENSG00000187498.14_2	COL4A1	-
chr13	110917597	110918460	CS13-12829_superenhancer_1479	ENSG00000279237.1_2	RP11-212E4.1	-
chr13	110939000	110959496	CS13-12829_superenhancer_132	ENSG00000187498.14_2	COL4A1	-
chr13	110958158	111077800	CS13-12829_superenhancer_132	ENSG00000134871.17_2	COL4A2	+
chr13	111354600	111365950	CS13-12829_superenhancer_1424	ENSG00000134905.16_2	CARS2	-
chr13	111365082	111370000	CS13-12829_superenhancer_1424	ENSG00000153487.12_1	ING1	+
chr13	113342400	113344129	CS13-12829_superenhancer_190	ENSG00000274922.1_1	RP11-88E10.5	-
chr13	113344642	113438400	CS13-12829_superenhancer_190	ENSG00000068650.18_2	ATP11A	+
chr13	113399762	113409007	CS13-12829_superenhancer_190	ENSG00000232684.1_1	ATP11A-AS1	-
chr13	113582800	113689400	CS13-12829_superenhancer_210	ENSG00000126217.20_2	MCF2L	+
chr13	113619148	113620445	CS13-12829_superenhancer_210	ENSG00000267868.1_1	RP11-120K24.3	-
chr13	113621797	113623138	CS13-12829_superenhancer_210	ENSG00000235280.2_1	MCF2L-AS1	-
chr13	113663091	113663738	CS13-12829_superenhancer_210	ENSG00000269356.1_2	RP11-120K24.4	+
chr13	113663984	113664633	CS13-12829_superenhancer_210	ENSG00000269376.1_2	RP11-120K24.5	+
chr13	114780800	114845600	CS13-12829_superenhancer_408	ENSG00000185989.10_2	RASA3	-
chr13	114862600	114898086	CS13-12829_superenhancer_428	ENSG00000185989.10_2	RASA3	-
chr13	114873043	114874295	CS13-12829_superenhancer_428	ENSG00000232487.1_2	RASA3-IT1	-
chr13	114940959	114944600	CS13-12829_superenhancer_428	ENSG00000283347.1_1	RP11-569D9.6	-
chr14	21555200	21558399	CS13-12829_superenhancer_1123	ENSG00000165801.9_1	ARHGEF40	+
chr14	21558204	21572881	CS13-12829_superenhancer_1123	ENSG00000165804.15_2	ZNF219	-
chr14	21567095	21571883	CS13-12829_superenhancer_1123	ENSG00000232070.8_1	TMEM253	+
chr14	21977800	21979517	CS13-12829_superenhancer_483	ENSG00000165819.11_2	METTL3	-
chr14	21989231	22005350	CS13-12829_superenhancer_483	ENSG00000165821.11_2	SALL2	-
chr14	21989233	21990794	CS13-12829_superenhancer_483	ENSG00000257096.1_1	AE000658.22	+
chr14	23284000	23299029	CS13-12829_superenhancer_720	ENSG00000155465.18_2	SLC7A7	-
chr14	23299087	23304246	CS13-12829_superenhancer_720	ENSG00000172590.18_1	MRPL52	+
chr14	23305765	23318236	CS13-12829_superenhancer_720	ENSG00000157227.12_1	MMP14	+
chr14	23445400	23451467	CS13-12829_superenhancer_104	ENSG00000259132.1_2	RP11-298I3.5	-
chr14	23445400	23451851	CS13-12829_superenhancer_104	ENSG00000129474.15_2	AJUBA	-
chr14	23451906	23468287	CS13-12829_superenhancer_104	ENSG00000258457.5_1	RP11-298I3.4	+
chr14	23455116	23479375	CS13-12829_superenhancer_104	ENSG00000100802.14_2	C14orf93	-
chr14	23474707	23476332	CS13-12829_superenhancer_104	ENSG00000280129.1_2	RP11-298I3.3	-
chr14	23485751	23504439	CS13-12829_superenhancer_104	ENSG00000100804.18_2	PSMB5	-
chr14	23492291	23493426	CS13-12829_superenhancer_104	ENSG00000279656.1_2	RP11-298I3.6	-
chr14	23511375	23513485	CS13-12829_superenhancer_104	ENSG00000222028.3_2	PSMB11	+
chr14	23516270	23526747	CS13-12829_superenhancer_104	ENSG00000139880.19_1	CDH24	-
chr14	23527772	23564823	CS13-12829_superenhancer_104	ENSG00000100813.14_2	ACIN1	-
chr14	23563973	23569671	CS13-12829_superenhancer_104	ENSG00000179933.5_1	C14orf119	+
chr14	23568273	23574201	CS13-12829_superenhancer_104	ENSG00000283654.1_1	RP11-244E17.1	-
chr14	23586512	23588825	CS13-12829_superenhancer_104	ENSG00000092067.5_1	CEBPE	-
chr14	23749200	23768656	CS13-12829_superenhancer_729	ENSG00000215271.7_2	HOMEZ	-
chr14	23763060	23765007	CS13-12829_superenhancer_729	ENSG00000270433.1_1	RP11-124D2.7	+
chr14	23764851	23772057	CS13-12829_superenhancer_729	ENSG00000235194.8_2	PPP1R3E	-
chr14	23767998	23780968	CS13-12829_superenhancer_729	ENSG00000129473.9_2	BCL2L2	+
chr14	23776043	23794578	CS13-12829_superenhancer_729	ENSG00000258643.5_2	BCL2L2-PABPN1	+
chr14	23790497	23795394	CS13-12829_superenhancer_729	ENSG00000100836.10_2	PABPN1	+
chr14	23820400	23822121	CS13-12829_superenhancer_1400	ENSG00000092096.15_2	SLC22A17	-
chr14	23825610	23834961	CS13-12829_superenhancer_1400	ENSG00000100842.12_1	EFS	-
chr14	23825614	23826212	CS13-12829_superenhancer_1400	ENSG00000259018.1_1	RP11-124D2.3	+
chr14	23842017	23845612	CS13-12829_superenhancer_1400	ENSG00000166090.8_1	IL25	+
chr14	23846016	23848981	CS13-12829_superenhancer_1400	ENSG00000166091.19_1	CMTM5	+
chr14	23999800	24025401	CS13-12829_superenhancer_1390	ENSG00000136367.13_2	ZFHX2	-
chr14	23999800	24029987	CS13-12829_superenhancer_1390	ENSG00000157306.14_2	RP11-66N24.4	+
chr14	23999890	24001576	CS13-12829_superenhancer_1390	ENSG00000273618.1_2	RP11-66N24.7	+
chr14	24025196	24029480	CS13-12829_superenhancer_1390	ENSG00000259431.5_2	THTPA	+
chr14	24028773	24037279	CS13-12829_superenhancer_1390	ENSG00000213983.11_2	AP1G2	-
chr14	24030305	24037282	CS13-12829_superenhancer_1390	ENSG00000258727.1_1	RP11-66N24.3	+
chr14	24037243	24048009	CS13-12829_superenhancer_1390	ENSG00000092051.16_2	JPH4	-
chr14	24600200	24601038	CS13-12829_superenhancer_1364	ENSG00000259371.2_2	RP11-468E2.6	+
chr14	24600483	24602058	CS13-12829_superenhancer_1364	ENSG00000139914.6_2	FITM1	+
chr14	24605366	24608176	CS13-12829_superenhancer_1364	ENSG00000092010.14_1	PSME1	+
chr14	24608167	24610797	CS13-12829_superenhancer_1364	ENSG00000100908.13_1	EMC9	-
chr14	24608653	24609653	CS13-12829_superenhancer_1364	ENSG00000259321.1_1	RP11-468E2.5	+
chr14	24612570	24616779	CS13-12829_superenhancer_1364	ENSG00000100911.14_2	PSME2	-
chr14	24615891	24629870	CS13-12829_superenhancer_1364	ENSG00000092098.16_2	RNF31	+
chr14	24620426	24636611	CS13-12829_superenhancer_1364	ENSG00000259529.1_2	RP11-468E2.4	+
chr14	24630261	24635774	CS13-12829_superenhancer_1364	ENSG00000213928.8_2	IRF9	+
chr14	24641061	24642600	CS13-12829_superenhancer_1364	ENSG00000100918.12_2	REC8	+
chr14	35831437	35832834	CS13-12829_superenhancer_644	ENSG00000258860.1_1	RP11-561B11.3	-
chr14	35857326	35858275	CS13-12829_superenhancer_644	ENSG00000240023.1_1	RP11-561B11.1	-
chr14	35870716	35873955	CS13-12829_superenhancer_644	ENSG00000100906.10_1	NFKBIA	-
chr14	50317800	50319921	CS13-12829_superenhancer_1362	ENSG00000165525.17_1	NEMF	-
chr14	50327893	50331044	CS13-12829_superenhancer_1362	ENSG00000282885.1_1	RP11-596C23.6	-
chr14	50329789	50331097	CS13-12829_superenhancer_1362	ENSG00000278002.1_1	RP11-596C23.2	+
chr14	50359809	50363772	CS13-12829_superenhancer_1362	ENSG00000165527.6_2	ARF6	+
chr14	50777600	50779266	CS13-12829_superenhancer_1374	ENSG00000087299.11_1	L2HGDH	-
chr14	50779043	50802276	CS13-12829_superenhancer_1374	ENSG00000125375.14_1	ATP5S	+
chr14	50793243	50794627	CS13-12829_superenhancer_1374	ENSG00000259071.1_1	RP11-247L20.4	-
chr14	50796121	50814200	CS13-12829_superenhancer_1374	ENSG00000100490.9_1	CDKL1	-
chr14	52063000	52066670	CS13-12829_superenhancer_1474	ENSG00000258537.5_1	FRMD6-AS2	-
chr14	52063000	52122800	CS13-12829_superenhancer_1474	ENSG00000139926.15_2	FRMD6	+
chr14	52104065	52104665	CS13-12829_superenhancer_1474	ENSG00000277050.1_1	RP11-102G14.1	-
chr14	52116233	52118462	CS13-12829_superenhancer_1474	ENSG00000273888.1_1	FRMD6-AS1	-
chr14	59157400	59256600	CS13-12829_superenhancer_966	ENSG00000213598.4_1	0	+	4148
chr14	59157400	59256600	CS13-12829_superenhancer_966	ENSG00000258734.2_1	0	-	37295
chr14	61105933	61109307	CS13-12829_superenhancer_1281	ENSG00000258952.2_1	SALRNA1	+
chr14	61110132	61124977	CS13-12829_superenhancer_1281	ENSG00000126778.8_1	SIX1	-
chr14	61923200	62017694	CS13-12829_superenhancer_211	ENSG00000027075.13_2	PRKCH	+
chr14	61995845	62124682	CS13-12829_superenhancer_211	ENSG00000258989.1_2	RP11-47I22.4	+
chr14	62004225	62012005	CS13-12829_superenhancer_211	ENSG00000258926.1_1	RP11-47I22.1	-
chr14	62023030	62037371	CS13-12829_superenhancer_211	ENSG00000250548.6_1	RP11-47I22.2	-
chr14	62037257	62125414	CS13-12829_superenhancer_211	ENSG00000232774.7_2	FLJ22447	+
chr14	62147758	62162541	CS13-12829_superenhancer_211	ENSG00000258777.1_1	HIF1A-AS1	-
chr14	62162230	62166000	CS13-12829_superenhancer_211	ENSG00000100644.16_2	HIF1A	+
chr14	65068000	65068362	CS13-12829_superenhancer_1150	ENSG00000259010.1_1	RP11-973N13.2	-
chr14	65170819	65192400	CS13-12829_superenhancer_1064	ENSG00000126822.16_2	PLEKHG3	+
chr14	68571000	68677800	CS13-12829_superenhancer_823	ENSG00000182185.18_2	RAD51B	+
chr14	68580422	68580861	CS13-12829_superenhancer_823	ENSG00000274666.1_1	CTD-2566J3.2	-
chr14	68591720	68596913	CS13-12829_superenhancer_823	ENSG00000258837.1_1	CTD-2566J3.1	-
chr14	68699000	68880800	CS13-12829_superenhancer_68	ENSG00000182185.18_2	RAD51B	+
chr14	68805444	68806245	CS13-12829_superenhancer_68	ENSG00000240210.3_1	RP11-204K16.1	-
chr14	68909600	69196935	CS13-12829_superenhancer_3	ENSG00000182185.18_2	RAD51B	+
chr14	69093882	69095162	CS13-12829_superenhancer_3	ENSG00000259038.1_1	CTD-2325P2.4	-
chr14	69150127	69152282	CS13-12829_superenhancer_3	ENSG00000258623.1_1	CTD-2325P2.3	-
chr14	69159806	69160300	CS13-12829_superenhancer_3	ENSG00000242941.1_1	RPL12P7	+
chr14	69254376	69262970	CS13-12829_superenhancer_3	ENSG00000185650.9_2	ZFP36L1	-
chr14	69387800	69446157	CS13-12829_superenhancer_467	ENSG00000072110.13_2	ACTN1	-
chr14	69403318	69403581	CS13-12829_superenhancer_467	ENSG00000258531.2_1	BANF1P1	+
chr14	69446398	69448600	CS13-12829_superenhancer_467	ENSG00000259062.2_1	ACTN1-AS1	+
chr14	70027735	70028187	CS13-12829_superenhancer_742	ENSG00000244237.1_1	RP11-1046B16.1	-
chr14	70036532	70041554	CS13-12829_superenhancer_742	ENSG00000267909.2_1	CCDC177	-
chr14	70078312	70125000	CS13-12829_superenhancer_742	ENSG00000100647.7_1	SUSD6	+
chr14	70083838	70084365	CS13-12829_superenhancer_742	ENSG00000273797.1_1	RP11-1046B16.3	+
chr14	70152000	70181859	CS13-12829_superenhancer_1488	ENSG00000100647.7_1	SUSD6	+
chr14	70193616	70194200	CS13-12829_superenhancer_1488	ENSG00000100650.15_2	SRSF5	+
chr14	74178485	74181075	CS13-12829_superenhancer_118	ENSG00000176903.4_1	PNMA1	-
chr14	74181824	74256988	CS13-12829_superenhancer_118	ENSG00000156030.13_2	ELMSAN1	-
chr14	74254062	74269973	CS13-12829_superenhancer_118	ENSG00000259065.1_1	RP5-1021I20.1	+
chr14	74289261	74296838	CS13-12829_superenhancer_118	ENSG00000258586.1_1	RP5-1021I20.2	-
chr14	75015400	75079081	CS13-12829_superenhancer_1175	ENSG00000119681.11_2	LTBP2	-
chr14	75018883	75026751	CS13-12829_superenhancer_1175	ENSG00000258425.1_1	CTD-2207P18.1	+
chr14	75081395	75083350	CS13-12829_superenhancer_1175	ENSG00000258976.1_1	CTD-2207P18.2	-
chr14	75120139	75120600	CS13-12829_superenhancer_1175	ENSG00000119682.16_2	AREL1	-
chr14	75374600	75390099	CS13-12829_superenhancer_289	ENSG00000198208.11_2	RPS6KL1	-
chr14	75408536	75422487	CS13-12829_superenhancer_289	ENSG00000119630.13_1	PGF	-
chr14	75705318	75735986	CS13-12829_superenhancer_342	ENSG00000258740.1_1	RP11-293M10.1	-
chr14	75726113	75738653	CS13-12829_superenhancer_342	ENSG00000258820.5_1	RP11-293M10.2	+
chr14	75745476	75748933	CS13-12829_superenhancer_342	ENSG00000170345.9_2	FOS	+
chr14	75758833	75759198	CS13-12829_superenhancer_342	ENSG00000119660.4_2	DPPA5P4	-
chr14	75761106	75763341	CS13-12829_superenhancer_342	ENSG00000259687.1_1	LINC01220	+
chr14	75890385	75894444	CS13-12829_superenhancer_618	ENSG00000259319.1_1	RP11-293M10.6	-
chr14	75894418	75928600	CS13-12829_superenhancer_618	ENSG00000140044.12_1	JDP2	+
chr14	77388182	77390992	CS13-12829_superenhancer_373	ENSG00000259058.1_1	RP11-488C13.4	-
chr14	77425980	77432145	CS13-12829_superenhancer_373	ENSG00000258602.1_2	LINC01629	+
chr14	77435025	77435488	CS13-12829_superenhancer_373	ENSG00000243225.2_1	RP11-7F17.1	+
chr14	77490885	77495042	CS13-12829_superenhancer_112	ENSG00000119669.4_1	IRF2BPL	-
chr14	77494428	77497915	CS13-12829_superenhancer_112	ENSG00000273729.1_1	RP11-7F17.8	+
chr14	77507406	77535846	CS13-12829_superenhancer_112	ENSG00000246548.3_1	RP11-7F17.5	+
chr14	77514514	77552789	CS13-12829_superenhancer_112	ENSG00000258473.1_2	RP11-7F17.4	-
chr14	77535522	77542687	CS13-12829_superenhancer_112	ENSG00000258819.1_2	RP11-7F17.3	-
chr14	77564439	77583630	CS13-12829_superenhancer_112	ENSG00000198894.7_2	CIPC	+
chr14	77564653	77591800	CS13-12829_superenhancer_112	ENSG00000259164.1_2	RP11-463C8.4	+
chr14	77582910	77591800	CS13-12829_superenhancer_112	ENSG00000165548.10_2	TMEM63C	+
chr14	90990907	91044600	CS13-12829_superenhancer_674	ENSG00000165914.14_1	TTC7B	-
chr14	91033838	91036320	CS13-12829_superenhancer_674	ENSG00000258935.1_1	RP11-1078H9.2	+
chr14	91789800	91865200	CS13-12829_superenhancer_557	ENSG00000015133.18_1	CCDC88C	-
chr14	93417800	93526400	CS13-12829_superenhancer_1306	ENSG00000100605.16_2	ITPK1	-
chr14	99636000	99737861	CS13-12829_superenhancer_882	ENSG00000127152.17_1	BCL11B	-
chr14	99729284	99731072	CS13-12829_superenhancer_882	ENSG00000235785.1_1	AL109767.1	+
chr14	99987200	100001381	CS13-12829_superenhancer_1270	ENSG00000090061.17_2	CCNK	+
chr14	99987200	100013000	CS13-12829_superenhancer_1270	ENSG00000205476.8_2	CCDC85C	-
chr14	100026800	100070363	CS13-12829_superenhancer_61	ENSG00000205476.8_2	CCDC85C	-
chr14	100070892	100092077	CS13-12829_superenhancer_61	ENSG00000247970.2_1	RP11-543C4.1	+
chr14	100111446	100146906	CS13-12829_superenhancer_61	ENSG00000182218.9_1	HHIPL1	+
chr14	100150640	100151200	CS13-12829_superenhancer_61	ENSG00000036530.8_1	CYP46A1	+
chr14	100184600	100193638	CS13-12829_superenhancer_765	ENSG00000036530.8_1	CYP46A1	+
chr14	100204029	100279200	CS13-12829_superenhancer_765	ENSG00000066629.16_2	EML1	+
chr14	100679800	100704892	CS13-12829_superenhancer_868	ENSG00000258982.1_1	RP11-638I2.4	-
chr14	100704634	100713200	CS13-12829_superenhancer_868	ENSG00000100811.11_2	YY1	+
chr14	100841000	100843142	CS13-12829_superenhancer_924	ENSG00000140105.17_2	WARS	-
chr14	100842754	100892200	CS13-12829_superenhancer_924	ENSG00000176473.13_2	WDR25	+
chr14	100872935	100873950	CS13-12829_superenhancer_924	ENSG00000258620.1_2	RP11-362L22.1	+
chr14	101123586	101142406	CS13-12829_superenhancer_486	ENSG00000196273.7_1	LINC00523	+
chr14	101142266	101146221	CS13-12829_superenhancer_486	ENSG00000258717.1_1	RP11-566J3.2	-
chr14	101192041	101197000	CS13-12829_superenhancer_486	ENSG00000185559.13_1	DLK1	+
chr14	101281800	101325400	CS13-12829_superenhancer_800	ENSG00000214548.14_2	MEG3	+
chr14	101300768	101325400	CS13-12829_superenhancer_800	ENSG00000258663.1_1	RP11-123M6.2	-
chr14	101302605	101325400	CS13-12829_superenhancer_800	ENSG00000258399.7_2	MEG8	+
chr14	102512400	102517129	CS13-12829_superenhancer_959	ENSG00000197102.10_1	DYNC1H1	+
chr14	102512400	102532565	CS13-12829_superenhancer_959	ENSG00000258959.1_1	RP11-1017G21.4	-
chr14	102547074	102564000	CS13-12829_superenhancer_959	ENSG00000080824.18_1	HSP90AA1	-
chr14	102973400	102976136	CS13-12829_superenhancer_309	ENSG00000156381.8_2	ANKRD9	-
chr14	103011590	103022163	CS13-12829_superenhancer_309	ENSG00000259230.1_1	CTD-2555C10.3	+
chr14	103058997	103060800	CS13-12829_superenhancer_309	ENSG00000089902.9_1	RCOR1	+
chr14	103512000	103523799	CS13-12829_superenhancer_912	ENSG00000198752.10_1	CDC42BPB	-
chr14	103550546	103556364	CS13-12829_superenhancer_912	ENSG00000283071.1_1	RP11-736N17.11	+
chr14	103561059	103565222	CS13-12829_superenhancer_912	ENSG00000259444.1_1	RP11-736N17.8	+
chr14	103566480	103576896	CS13-12829_superenhancer_912	ENSG00000205436.7_2	EXOC3L4	+
chr14	103587183	103589344	CS13-12829_superenhancer_912	ENSG00000259717.1_1	LINC00677	-
chr14	103589778	103603776	CS13-12829_superenhancer_912	ENSG00000185215.8_2	TNFAIP2	+
chr14	103606011	103608296	CS13-12829_superenhancer_912	ENSG00000259374.2_2	NDUFB4P11	+
chr14	103614933	103615745	CS13-12829_superenhancer_912	ENSG00000259535.1_1	RPL21P12	+
chr14	103985995	103989448	CS13-12829_superenhancer_866	ENSG00000166165.12_2	CKB	-
chr14	103991346	103995409	CS13-12829_superenhancer_866	ENSG00000260285.1_1	RP11-600F24.7	-
chr14	103995520	104003410	CS13-12829_superenhancer_866	ENSG00000166166.12_1	TRMT61A	+
chr14	104019757	104028214	CS13-12829_superenhancer_866	ENSG00000258851.1_1	RP11-894P9.2	+
chr14	104022880	104029168	CS13-12829_superenhancer_866	ENSG00000166170.9_1	BAG5	-
chr14	104028232	104043400	CS13-12829_superenhancer_866	ENSG00000126214.21_2	KLC1	+
chr14	104029298	104043400	CS13-12829_superenhancer_866	ENSG00000256053.7_2	APOPT1	+
chr14	104029298	104043400	CS13-12829_superenhancer_866	ENSG00000256500.5_2	RP11-73M18.2	+
chr14	104603486	104604235	CS13-12829_superenhancer_453	ENSG00000258748.1_1	CTD-2223O18.1	-
chr14	104605059	104647231	CS13-12829_superenhancer_453	ENSG00000066735.14_2	KIF26A	+
chr14	104689920	104691200	CS13-12829_superenhancer_453	ENSG00000258913.1_1	RP11-260M19.2	+
chr14	105011800	105071400	CS13-12829_superenhancer_1091	ENSG00000258986.6_2	TMEM179	-
chr14	105046020	105056852	CS13-12829_superenhancer_1091	ENSG00000184601.10_1	C14orf180	+
chr14	105055357	105056184	CS13-12829_superenhancer_1091	ENSG00000259037.1_2	RP11-614O9.1	-
chr14	105119884	105122124	CS13-12829_superenhancer_271	ENSG00000258736.1_1	RP11-982M15.7	-
chr14	105127456	105131895	CS13-12829_superenhancer_271	ENSG00000260792.1_1	RP11-982M15.8	-
chr14	105147482	105151269	CS13-12829_superenhancer_271	ENSG00000256050.2_1	RP11-982M15.6	+
chr14	105155942	105174800	CS13-12829_superenhancer_271	ENSG00000203485.12_1	INF2	+
chr14	105156427	105157621	CS13-12829_superenhancer_271	ENSG00000258858.1_1	RP11-982M15.5	-
chr14	105190522	105213662	CS13-12829_superenhancer_1444	ENSG00000185100.10_1	ADSSL1	+
chr14	105219436	105221000	CS13-12829_superenhancer_1444	ENSG00000184990.12_1	SIVA1	+
chr14	105483400	105487485	CS13-12829_superenhancer_808	ENSG00000170779.10_1	CDCA4	-
chr14	105515725	105531782	CS13-12829_superenhancer_808	ENSG00000183484.11_2	GPR132	-
chr14	105559945	105560800	CS13-12829_superenhancer_808	ENSG00000257556.1_1	RP11-44N21.1	+
chr14	105621800	105635161	CS13-12829_superenhancer_1393	ENSG00000184916.8_2	JAG2	-
chr14	105621800	105647531	CS13-12829_superenhancer_1393	ENSG00000257622.1_2	RP11-44N21.4	-
chr14	105639274	105647660	CS13-12829_superenhancer_1393	ENSG00000183828.14_2	NUDT14	-
chr14	105713800	105781926	CS13-12829_superenhancer_1209	ENSG00000185024.16_2	BRF1	-
chr14	105714826	105717430	CS13-12829_superenhancer_1209	ENSG00000184887.13_2	BTBD6	+
chr14	105766899	105804800	CS13-12829_superenhancer_1209	ENSG00000179364.13_2	PACS2	+
chr14	105935400	105936954	CS13-12829_superenhancer_818	ENSG00000257270.1_1	RP11-521B24.5	-
chr14	105935400	105937066	CS13-12829_superenhancer_818	ENSG00000182979.17_2	MTA1	+
chr14	105939298	105946507	CS13-12829_superenhancer_818	ENSG00000182809.10_1	CRIP2	+
chr14	105952653	105955284	CS13-12829_superenhancer_818	ENSG00000213145.9_2	CRIP1	+
chr14	105953535	105958604	CS13-12829_superenhancer_818	ENSG00000257341.5_2	AL928654.7	+
chr14	105956191	105965912	CS13-12829_superenhancer_818	ENSG00000185347.17_2	C14orf80	+
chr15	31619057	31695200	CS13-12829_superenhancer_633	ENSG00000169926.10_2	KLF13	+
chr15	37169000	37179236	CS13-12829_superenhancer_787	ENSG00000259280.1_1	RP11-122D10.1	-
chr15	37181404	37214200	CS13-12829_superenhancer_787	ENSG00000134138.19_1	MEIS2	-
chr15	37371600	37393500	CS13-12829_superenhancer_368	ENSG00000134138.19_1	MEIS2	-
chr15	37391539	37392374	CS13-12829_superenhancer_368	ENSG00000259460.1_1	RP11-128A17.1	+
chr15	37401787	37402185	CS13-12829_superenhancer_368	ENSG00000274444.1_1	RP11-128A17.2	+
chr15	40329600	40331389	CS13-12829_superenhancer_109	ENSG00000140319.10_1	SRP14	-
chr15	40331511	40359491	CS13-12829_superenhancer_109	ENSG00000248508.6_1	SRP14-AS1	+
chr15	40367404	40370905	CS13-12829_superenhancer_109	ENSG00000259584.1_1	RP11-521C20.2	-
chr15	40371092	40371548	CS13-12829_superenhancer_109	ENSG00000275636.1_1	RP11-521C20.5	+
chr15	40380090	40401093	CS13-12829_superenhancer_109	ENSG00000104081.13_2	BMF	-
chr15	40381032	40381587	CS13-12829_superenhancer_109	ENSG00000259409.1_1	RP11-521C20.3	+
chr15	40530600	40568597	CS13-12829_superenhancer_322	ENSG00000259288.6_2	BUB1B-PAK6	+
chr15	40530959	40569688	CS13-12829_superenhancer_322	ENSG00000137843.11_2	PAK6	+
chr15	40537125	40539567	CS13-12829_superenhancer_322	ENSG00000279537.1_2	RP11-133K1.8	+
chr15	40542864	40545170	CS13-12829_superenhancer_322	ENSG00000176753.5_1	C15orf56	-
chr15	40550701	40552571	CS13-12829_superenhancer_322	ENSG00000279409.1_2	RP11-133K1.9	+
chr15	40570376	40600136	CS13-12829_superenhancer_322	ENSG00000137841.11_2	PLCB2	-
chr15	40573644	40574787	CS13-12829_superenhancer_322	ENSG00000230778.1_2	ANKRD63	-
chr15	40577668	40578110	CS13-12829_superenhancer_322	ENSG00000273855.1_2	RP11-133K1.12	-
chr15	40592870	40594021	CS13-12829_superenhancer_322	ENSG00000259307.1_1	PLCB2-AS1	+
chr15	40604552	40605490	CS13-12829_superenhancer_322	ENSG00000244705.1_1	RP11-133K1.1	-
chr15	40604815	40608835	CS13-12829_superenhancer_322	ENSG00000259198.1_1	RP11-133K1.6	+
chr15	40617416	40618916	CS13-12829_superenhancer_322	ENSG00000259330.1_1	INAFM2	+
chr15	40623652	40633168	CS13-12829_superenhancer_322	ENSG00000188549.12_1	C15orf52	-
chr15	40643233	40648635	CS13-12829_superenhancer_322	ENSG00000233041.8_1	PHGR1	+
chr15	40650435	40670840	CS13-12829_superenhancer_322	ENSG00000140323.5_1	DISP2	+
chr15	40661125	40661841	CS13-12829_superenhancer_322	ENSG00000259368.1_1	RP11-64K12.4	-
chr15	40674921	40676400	CS13-12829_superenhancer_322	ENSG00000128944.13_2	KNSTRN	+
chr15	41186627	41196173	CS13-12829_superenhancer_671	ENSG00000104142.10_1	VPS18	+
chr15	41199008	41202535	CS13-12829_superenhancer_671	ENSG00000251161.3_1	RP11-540O11.1	+
chr15	41221537	41231270	CS13-12829_superenhancer_671	ENSG00000128917.6_1	DLL4	+
chr15	41240933	41241067	CS13-12829_superenhancer_671	ENSG00000259405.1_1	ISCA1P4	-
chr15	41245159	41248717	CS13-12829_superenhancer_671	ENSG00000128965.11_1	CHAC1	+
chr15	41849600	41849633	CS13-12829_superenhancer_908	ENSG00000259838.1_1	TCEB1P2	+
chr15	41849872	41875784	CS13-12829_superenhancer_908	ENSG00000092445.11_1	TYRO3	+
chr15	42144400	42186275	CS13-12829_superenhancer_341	ENSG00000137877.9_1	SPTBN5	-
chr15	42184990	42190773	CS13-12829_superenhancer_341	ENSG00000174171.5_1	RP11-23P13.6	+
chr15	42188136	42264776	CS13-12829_superenhancer_341	ENSG00000103966.10_2	EHD4	-
chr15	42200401	42200912	CS13-12829_superenhancer_341	ENSG00000278493.1_2	CTD-2382E5.6	-
chr15	42213614	42221081	CS13-12829_superenhancer_341	ENSG00000259883.1_1	EHD4-AS1	+
chr15	42264960	42265400	CS13-12829_superenhancer_341	ENSG00000246740.2_1	PLA2G4E-AS1	+
chr15	55942200	56010200	CS13-12829_superenhancer_147	ENSG00000166450.12_2	PRTG	-
chr15	55972582	55973661	CS13-12829_superenhancer_147	ENSG00000259180.1_1	RP11-420M1.2	+
chr15	56026000	56035288	CS13-12829_superenhancer_1459	ENSG00000166450.12_2	PRTG	-
chr15	56058400	56095400	CS13-12829_superenhancer_756	ENSG00000166450.12_2	0	-	-22113
chr15	56058400	56095400	CS13-12829_superenhancer_756	ENSG00000259369.1_1	0	+	-18436
chr15	57505600	57530400	CS13-12829_superenhancer_1414	ENSG00000140262.17_1	TCF12	+
chr15	57588600	57591479	CS13-12829_superenhancer_426	ENSG00000140262.17_1	TCF12	+
chr15	57592562	57599967	CS13-12829_superenhancer_426	ENSG00000247982.6_1	LINC00926	+
chr15	57611335	57616106	CS13-12829_superenhancer_426	ENSG00000260172.1_1	LINC01413	+
chr15	57617669	57618645	CS13-12829_superenhancer_426	ENSG00000260870.1_2	NDUFB10P1	-
chr15	57668164	57698600	CS13-12829_superenhancer_426	ENSG00000128849.10_1	CGNL1	+
chr15	57748800	57842925	CS13-12829_superenhancer_520	ENSG00000128849.10_1	CGNL1	+
chr15	57769681	57770527	CS13-12829_superenhancer_520	ENSG00000261489.1_1	CTD-2515H24.3	-
chr15	57819384	57821207	CS13-12829_superenhancer_520	ENSG00000261265.1_1	CTD-2515H24.4	-
chr15	57846152	57847878	CS13-12829_superenhancer_520	ENSG00000276772.1_1	CTD-2515H24.2	+
chr15	57848148	57848577	CS13-12829_superenhancer_520	ENSG00000240874.1_1	CTD-2515H24.1	-
chr15	60665800	60695082	CS13-12829_superenhancer_1495	ENSG00000182718.16_2	ANXA2	-
chr15	60682569	60682881	CS13-12829_superenhancer_1495	ENSG00000240163.1_1	RP11-745A24.1	+
chr15	60696661	60697159	CS13-12829_superenhancer_1495	ENSG00000242667.1_1	RP11-745A24.2	+
chr15	60701432	60701619	CS13-12829_superenhancer_1495	ENSG00000273721.1_1	RP11-745A24.3	-
chr15	60711807	60716800	CS13-12829_superenhancer_1495	ENSG00000128915.11_2	ICE2	-
chr15	62724800	62838200	CS13-12829_superenhancer_622	ENSG00000171914.15_2	TLN2	+
chr15	63049600	63136830	CS13-12829_superenhancer_432	ENSG00000171914.15_2	TLN2	+
chr15	63119873	63146200	CS13-12829_superenhancer_432	ENSG00000259370.2_1	RP11-1069G10.1	-
chr15	63160600	63176233	CS13-12829_superenhancer_358	ENSG00000259370.2_1	RP11-1069G10.1	-
chr15	63188010	63191742	CS13-12829_superenhancer_358	ENSG00000259727.1_1	RP11-1069G10.2	+
chr15	63245371	63246323	CS13-12829_superenhancer_358	ENSG00000259394.2_1	RP11-244F12.1	+
chr15	63334830	63364114	CS13-12829_superenhancer_146	ENSG00000140416.19_2	TPM1	+
chr15	63338232	63341586	CS13-12829_superenhancer_146	ENSG00000259498.1_1	RP11-244F12.3	-
chr15	63362223	63364110	CS13-12829_superenhancer_146	ENSG00000259627.1_1	RP11-244F12.2	-
chr15	63391068	63400600	CS13-12829_superenhancer_146	ENSG00000259672.1_1	RP11-69G7.1	+
chr15	63481667	63559981	CS13-12829_superenhancer_811	ENSG00000166128.12_1	RAB8B	+
chr15	63568216	63583800	CS13-12829_superenhancer_811	ENSG00000138613.13_2	APH1B	+
chr15	63728400	63730519	CS13-12829_superenhancer_917	ENSG00000259459.5_1	RP11-321G12.1	+
chr15	63748492	63761550	CS13-12829_superenhancer_917	ENSG00000259268.1_1	AC007950.1	-
chr15	63792935	63795282	CS13-12829_superenhancer_917	ENSG00000276651.1_1	AC007950.2	-
chr15	63796709	63815800	CS13-12829_superenhancer_917	ENSG00000140455.16_2	USP3	+
chr15	65107830	65117867	CS13-12829_superenhancer_242	ENSG00000140451.12_1	PIF1	-
chr15	65134081	65160206	CS13-12829_superenhancer_242	ENSG00000241839.9_2	PLEKHO2	+
chr15	65134081	65208200	CS13-12829_superenhancer_242	ENSG00000249240.2_2	AC069368.3	+
chr15	65204100	65208200	CS13-12829_superenhancer_242	ENSG00000166839.16_2	ANKDD1A	+
chr15	65320200	65321977	CS13-12829_superenhancer_697	ENSG00000103707.9_2	MTFMT	-
chr15	65337707	65345734	CS13-12829_superenhancer_697	ENSG00000186198.3_1	SLC51B	+
chr15	65341525	65342140	CS13-12829_superenhancer_697	ENSG00000277351.1_1	RP11-325L12.6	-
chr15	65345674	65369028	CS13-12829_superenhancer_697	ENSG00000103710.10_1	RASL12	-
chr15	65369153	65370530	CS13-12829_superenhancer_697	ENSG00000234438.3_1	KBTBD13	+
chr15	65375379	65376001	CS13-12829_superenhancer_697	ENSG00000278737.1_1	RP11-325L12.7	-
chr15	65385107	65395000	CS13-12829_superenhancer_697	ENSG00000246922.8_1	UBAP1L	-
chr15	65577400	65592956	CS13-12829_superenhancer_34	ENSG00000138617.14_1	PARP16	-
chr15	65594259	65594649	CS13-12829_superenhancer_34	ENSG00000259346.2_1	RP11-349G13.2	+
chr15	65619464	65670378	CS13-12829_superenhancer_34	ENSG00000174498.13_2	IGDCC3	-
chr15	65673801	65715410	CS13-12829_superenhancer_34	ENSG00000103742.11_1	IGDCC4	-
chr15	66895800	66972400	CS13-12829_superenhancer_399	ENSG00000259471.1_1	LINC01169	+
chr15	66994565	67075186	CS13-12829_superenhancer_41	ENSG00000137834.14_2	SMAD6	+
chr15	67032782	67033489	CS13-12829_superenhancer_41	ENSG00000274995.1_2	RP11-321F6.2	+
chr15	67100741	67102898	CS13-12829_superenhancer_41	ENSG00000270490.1_1	RP11-622C24.1	+
chr15	67152640	67159361	CS13-12829_superenhancer_41	ENSG00000277152.1_1	RP11-622C24.2	+
chr15	67355800	67357606	CS13-12829_superenhancer_136	ENSG00000259347.6_2	RP11-798K3.2	-
chr15	67356100	67471200	CS13-12829_superenhancer_136	ENSG00000166949.15_2	SMAD3	+
chr15	67435071	67439277	CS13-12829_superenhancer_136	ENSG00000259202.1_1	RP11-342M21.2	-
chr15	68115000	68126899	CS13-12829_superenhancer_1038	ENSG00000188779.10_2	SKOR1	+
chr15	68125062	68156400	CS13-12829_superenhancer_1038	ENSG00000259410.5_2	RP11-34F13.3	+
chr15	68126647	68131217	CS13-12829_superenhancer_1038	ENSG00000245719.1_1	RP11-34F13.2	-
chr15	68206600	68261400	CS13-12829_superenhancer_1248	ENSG00000261702.2_1	0	-	4564
chr15	68206600	68261400	CS13-12829_superenhancer_1248	ENSG00000260109.1_1	0	+	16227
chr15	68596800	68678200	CS13-12829_superenhancer_1200	ENSG00000137809.16_2	ITGA11	-
chr15	68871307	68953000	CS13-12829_superenhancer_1069	ENSG00000103647.12_1	CORO2B	+
chr15	69070873	69113236	CS13-12829_superenhancer_470	ENSG00000140350.15_1	ANP32A	-
chr15	69110559	69115200	CS13-12829_superenhancer_470	ENSG00000258484.3_2	SPESP1	+
chr15	70370600	70390515	CS13-12829_superenhancer_528	ENSG00000140332.15_1	TLE3	-
chr15	70487976	70490848	CS13-12829_superenhancer_679	ENSG00000259252.1_1	AC011648.1	-
chr15	70863296	70878945	CS13-12829_superenhancer_1262	ENSG00000280639.1_1	RP11-96C21.2	-
chr15	70894462	70894855	CS13-12829_superenhancer_1262	ENSG00000259227.2_1	RP11-64K10.1	+
chr15	70907885	70908906	CS13-12829_superenhancer_1262	ENSG00000281264.1_1	SALRNA3	+
chr15	74213600	74220589	CS13-12829_superenhancer_666	ENSG00000261801.5_1	LOXL1-AS1	-
chr15	74218329	74244478	CS13-12829_superenhancer_666	ENSG00000129038.15_1	LOXL1	+
chr15	74271263	74286963	CS13-12829_superenhancer_666	ENSG00000067221.13_2	STOML1	-
chr15	74287013	74288200	CS13-12829_superenhancer_666	ENSG00000140464.19_2	PML	+
chr15	74448000	74471567	CS13-12829_superenhancer_173	ENSG00000261543.1_1	RP11-665J16.1	-
chr15	74466011	74469213	CS13-12829_superenhancer_173	ENSG00000129009.12_2	ISLR	+
chr15	74471806	74504608	CS13-12829_superenhancer_173	ENSG00000137868.18_2	STRA6	-
chr15	74495045	74619200	CS13-12829_superenhancer_173	ENSG00000140481.14_2	CCDC33	+
chr15	74591843	74596868	CS13-12829_superenhancer_173	ENSG00000280309.1_2	RP11-60L3.3	+
chr15	74595345	74596684	CS13-12829_superenhancer_173	ENSG00000261384.1_2	RP11-60L3.2	+
chr15	74603856	74612029	CS13-12829_superenhancer_173	ENSG00000277749.1_1	RP11-60L3.6	-
chr15	74657400	74660081	CS13-12829_superenhancer_343	ENSG00000140459.17_2	CYP11A1	-
chr15	74657775	74663552	CS13-12829_superenhancer_343	ENSG00000261821.2_2	CTD-2311M21.3	+
chr15	74667018	74667852	CS13-12829_superenhancer_343	ENSG00000274937.1_1	CTD-2311M21.4	+
chr15	74671423	74682875	CS13-12829_superenhancer_343	ENSG00000277718.1_1	CTD-2311M21.5	+
chr15	74701629	74726808	CS13-12829_superenhancer_343	ENSG00000138623.9_2	SEMA7A	-
chr15	74738317	74753523	CS13-12829_superenhancer_343	ENSG00000138629.15_1	UBL7	-
chr15	74753605	74762200	CS13-12829_superenhancer_343	ENSG00000247240.7_1	UBL7-AS1	+
chr15	74857400	74890472	CS13-12829_superenhancer_316	ENSG00000179361.17_2	ARID3B	+
chr15	74890840	74910400	CS13-12829_superenhancer_316	ENSG00000179335.18_2	CLK3	+
chr15	74891259	74891738	CS13-12829_superenhancer_316	ENSG00000275527.1_1	CTD-3154N5.2	-
chr15	74905534	74907937	CS13-12829_superenhancer_316	ENSG00000260919.1_1	CTD-3154N5.1	-
chr15	75042600	75048543	CS13-12829_superenhancer_1438	ENSG00000140505.6_1	CYP1A2	+
chr15	75074397	75092600	CS13-12829_superenhancer_1438	ENSG00000103653.16_2	CSK	+
chr15	75912600	75918810	CS13-12829_superenhancer_252	ENSG00000169371.13_2	SNUPN	-
chr15	75917133	75918031	CS13-12829_superenhancer_252	ENSG00000260235.1_1	CTD-2026K11.3	+
chr15	75928479	75931580	CS13-12829_superenhancer_252	ENSG00000260206.1_1	CTD-2026K11.2	+
chr15	75931425	75941047	CS13-12829_superenhancer_252	ENSG00000177971.8_1	IMP3	-
chr15	75932100	75933317	CS13-12829_superenhancer_252	ENSG00000275454.1_1	CTD-2026K11.4	+
chr15	75937360	75937783	CS13-12829_superenhancer_252	ENSG00000274515.1_1	CTD-2026K11.5	+
chr15	75940246	75954642	CS13-12829_superenhancer_252	ENSG00000173548.8_1	SNX33	+
chr15	75966662	76005189	CS13-12829_superenhancer_252	ENSG00000173546.7_1	CSPG4	-
chr15	75968567	75969503	CS13-12829_superenhancer_252	ENSG00000260892.1_1	CTD-2026K11.1	+
chr15	75970888	75973093	CS13-12829_superenhancer_252	ENSG00000203392.3_1	CTD-2026K11.6	+
chr15	76016317	76020029	CS13-12829_superenhancer_252	ENSG00000182950.2_1	ODF3L1	+
chr15	76020010	76030964	CS13-12829_superenhancer_252	ENSG00000246877.1_1	DNM1P35	-
chr15	76030160	76031600	CS13-12829_superenhancer_252	ENSG00000260288.3_2	RP11-24M17.4	+
chr15	77817881	77826452	CS13-12829_superenhancer_102	ENSG00000259362.2_1	RP11-307C19.1	+
chr15	77861311	77901230	CS13-12829_superenhancer_102	ENSG00000259420.5_1	RP11-307C19.2	+
chr15	77905368	77927200	CS13-12829_superenhancer_102	ENSG00000169783.12_2	LINGO1	-
chr15	78590800	78592136	CS13-12829_superenhancer_174	ENSG00000140395.8_2	WDR61	-
chr15	78592042	78592266	CS13-12829_superenhancer_174	ENSG00000277482.1_1	RP11-762H8.5	+
chr15	78631549	78634099	CS13-12829_superenhancer_174	ENSG00000279694.1_1	RP11-5O23.2	-
chr15	78632665	78640572	CS13-12829_superenhancer_174	ENSG00000166426.7_1	CRABP1	+
chr15	78674914	78675497	CS13-12829_superenhancer_174	ENSG00000259413.2_1	RP11-5O23.1	+
chr15	79101800	79103773	CS13-12829_superenhancer_1377	ENSG00000136378.14_1	ADAMTS7	-
chr15	79102828	79169800	CS13-12829_superenhancer_1377	ENSG00000185787.14_2	MORF4L1	+
chr15	79155588	79156071	CS13-12829_superenhancer_1377	ENSG00000243711.1_1	RPL21P116	-
chr15	81225000	81241208	CS13-12829_superenhancer_1144	ENSG00000259546.1_2	RP11-351M8.2	-
chr15	81225000	81244117	CS13-12829_superenhancer_1144	ENSG00000103888.15_1	CEMIP	+
chr15	81238629	81282219	CS13-12829_superenhancer_1144	ENSG00000117899.10_2	MESDC2	-
chr15	81283144	81285599	CS13-12829_superenhancer_1144	ENSG00000260619.1_1	RP11-775C24.3	-
chr15	81291933	81292322	CS13-12829_superenhancer_1144	ENSG00000277782.1_1	RP11-775C24.5	-
chr15	81293284	81295600	CS13-12829_superenhancer_1144	ENSG00000140406.3_1	MESDC1	+
chr15	90544623	90608800	CS13-12829_superenhancer_318	ENSG00000140548.9_2	ZNF710	+
chr15	90568186	90569235	CS13-12829_superenhancer_318	ENSG00000273691.1_2	RP11-617F23.2	+
chr15	90703835	90746000	CS13-12829_superenhancer_1170	ENSG00000185033.14_2	SEMA4B	+
chr15	91382953	91384608	CS13-12829_superenhancer_1470	ENSG00000259704.1_1	CTD-3094K11.1	+
chr15	91411821	91426688	CS13-12829_superenhancer_1470	ENSG00000140564.10_2	FURIN	+
chr15	91426924	91429400	CS13-12829_superenhancer_1470	ENSG00000182511.11_2	FES	+
chr15	93340200	93353114	CS13-12829_superenhancer_361	ENSG00000185442.12_2	FAM174B	-
chr15	93348999	93351797	CS13-12829_superenhancer_361	ENSG00000258922.1_2	CTD-2313J17.1	-
chr15	93351680	93352287	CS13-12829_superenhancer_361	ENSG00000274215.1_1	CTD-2313J17.6	+
chr15	93362827	93363222	CS13-12829_superenhancer_361	ENSG00000275175.1_1	CTD-2313J17.7	+
chr15	93425936	93442931	CS13-12829_superenhancer_323	ENSG00000272888.5_2	LINC01578	+
chr15	93426642	93465000	CS13-12829_superenhancer_323	ENSG00000279765.3_2	RP11-437B10.1	+
chr15	93594400	93632433	CS13-12829_superenhancer_749	ENSG00000182175.13_2	RGMA	-
chr15	93608814	93609835	CS13-12829_superenhancer_749	ENSG00000258611.2_1	RP11-368J22.2	-
chr15	96383000	96456000	CS13-12829_superenhancer_971	ENSG00000275016.4_1	0	+	-13321
chr15	96383000	96456000	CS13-12829_superenhancer_971	ENSG00000259348.1_1	0	-	133160
chr15	96846600	96870590	CS13-12829_superenhancer_138	ENSG00000247809.7_2	NR2F2-AS1	-
chr15	96869166	96883492	CS13-12829_superenhancer_138	ENSG00000185551.13_2	NR2F2	+
chr15	96886181	96888880	CS13-12829_superenhancer_138	ENSG00000275322.1_1	RP11-262A16.1	+
chr15	96897465	96912000	CS13-12829_superenhancer_138	ENSG00000259275.2_1	RP11-522B15.3	+
chr15	99190179	99190600	CS13-12829_superenhancer_880	ENSG00000259424.1_1	RP11-35O15.1	-
chr15	99192199	99220800	CS13-12829_superenhancer_880	ENSG00000140443.13_2	IGF1R	+
chr15	99203438	99203897	CS13-12829_superenhancer_880	ENSG00000278022.1_2	RP11-35O15.2	+
chr15	99236000	99281000	CS13-12829_superenhancer_992	ENSG00000140443.13_2	IGF1R	+
chr15	99315000	99345200	CS13-12829_superenhancer_1487	ENSG00000140443.13_2	IGF1R	+
chr15	99381600	99427000	CS13-12829_superenhancer_650	ENSG00000140443.13_2	IGF1R	+
chr15	99423887	99427000	CS13-12829_superenhancer_650	ENSG00000259621.1_1	RP11-654A16.1	-
chr15	101587200	101589661	CS13-12829_superenhancer_505	ENSG00000259376.1_1	RP11-505E24.3	-
chr15	101587200	101618459	CS13-12829_superenhancer_505	ENSG00000154237.12_2	LRRK1	+
chr15	101590936	101626271	CS13-12829_superenhancer_505	ENSG00000259755.1_1	RP11-505E24.2	-
chr15	101656807	101657751	CS13-12829_superenhancer_505	ENSG00000259365.1_1	RP11-424I19.1	+
chr15	101708734	101711026	CS13-12829_superenhancer_505	ENSG00000259182.5_1	RP11-424I19.2	+
chr16	102600	103628	CS13-12829_superenhancer_1199	ENSG00000161980.5_1	POLR3K	-
chr16	103009	107669	CS13-12829_superenhancer_1199	ENSG00000161981.10_1	SNRNP25	+
chr16	108057	126354	CS13-12829_superenhancer_1199	ENSG00000007384.15_1	RHBDF1	-
chr16	124681	124960	CS13-12829_superenhancer_1199	ENSG00000278995.1_1	Z69720.3	+
chr16	127005	129200	CS13-12829_superenhancer_1199	ENSG00000103152.11_2	MPG	+
chr16	401000	402673	CS13-12829_superenhancer_820	ENSG00000103126.14_1	AXIN1	-
chr16	417383	420527	CS13-12829_superenhancer_820	ENSG00000086504.15_1	MRPL28	-
chr16	420772	437113	CS13-12829_superenhancer_820	ENSG00000129925.10_1	TMEM8A	-
chr16	432096	442960	CS13-12829_superenhancer_820	ENSG00000236829.9_1	Z97634.3	+
chr16	446724	452600	CS13-12829_superenhancer_820	ENSG00000103202.12_2	NME4	+
chr16	451825	452600	CS13-12829_superenhancer_820	ENSG00000242612.6_2	DECR2	+
chr16	604400	604636	CS13-12829_superenhancer_1259	ENSG00000103326.11_2	CAPN15	+
chr16	610421	615528	CS13-12829_superenhancer_1259	ENSG00000161992.5_1	PRR35	+
chr16	616994	634136	CS13-12829_superenhancer_1259	ENSG00000007541.10	PIGQ	+
chr16	616995	619495	CS13-12829_superenhancer_1259	ENSG00000257108.1_2	NHLRC4	+
chr16	618836	626257	CS13-12829_superenhancer_1259	ENSG00000282907.1_2	LA16c-407A10.3	+
chr16	639356	641000	CS13-12829_superenhancer_1259	ENSG00000197562.9_2	RAB40C	+
chr16	659800	679272	CS13-12829_superenhancer_92	ENSG00000197562.9_2	RAB40C	+
chr16	679238	684116	CS13-12829_superenhancer_92	ENSG00000127578.6_2	WFIKKN1	+
chr16	684426	686366	CS13-12829_superenhancer_92	ENSG00000130731.15_2	C16orf13	-
chr16	686816	698474	CS13-12829_superenhancer_92	ENSG00000172366.19_2	MCRIP2	+
chr16	698472	699200	CS13-12829_superenhancer_92	ENSG00000228201.1_1	AL022341.3	-
chr16	699310	717833	CS13-12829_superenhancer_92	ENSG00000161996.18_2	WDR90	+
chr16	704610	706194	CS13-12829_superenhancer_92	ENSG00000262528.2_1	LA16c-349E10.1	-
chr16	718085	724174	CS13-12829_superenhancer_92	ENSG00000140983.13_2	RHOT2	+
chr16	725665	728268	CS13-12829_superenhancer_92	ENSG00000103269.13_1	RHBDL1	+
chr16	728503	729777	CS13-12829_superenhancer_92	ENSG00000260394.2_1	LA16c-313D11.9	-
chr16	728644	729061	CS13-12829_superenhancer_92	ENSG00000279441.1_1	LA16c-313D11.13	+
chr16	730223	732870	CS13-12829_superenhancer_92	ENSG00000103266.10_1	STUB1	+
chr16	731670	734528	CS13-12829_superenhancer_92	ENSG00000161999.11_2	JMJD8	-
chr16	734621	740444	CS13-12829_superenhancer_92	ENSG00000127580.15_2	WDR24	-
chr16	739000	742554	CS13-12829_superenhancer_92	ENSG00000261659.2_1	LA16c-313D11.12	+
chr16	742497	755829	CS13-12829_superenhancer_92	ENSG00000127585.11_1	FBXL16	-
chr16	757649	759067	CS13-12829_superenhancer_92	ENSG00000279255.1_1	LA16c-380A1.2	+
chr16	760745	761277	CS13-12829_superenhancer_92	ENSG00000259840.1_1	LA16c-380A1.1	-
chr16	765114	769655	CS13-12829_superenhancer_92	ENSG00000103260.8_2	METRN	+
chr16	770580	772601	CS13-12829_superenhancer_92	ENSG00000103254.9_1	FAM173A	+
chr16	772581	776954	CS13-12829_superenhancer_92	ENSG00000162004.16_1	CCDC78	-
chr16	776935	785525	CS13-12829_superenhancer_92	ENSG00000103253.17_1	HAGHL	+
chr16	779752	791329	CS13-12829_superenhancer_92	ENSG00000103245.13_2	NARFL	-
chr16	810761	818865	CS13-12829_superenhancer_92	ENSG00000102854.15_2	MSLN	+
chr16	819118	819443	CS13-12829_superenhancer_92	ENSG00000279136.1_2	LA16c-335H7.2	-
chr16	819427	819600	CS13-12829_superenhancer_92	ENSG00000162006.9_2	MSLNL	-
chr16	1017200	1031318	CS13-12829_superenhancer_62	ENSG00000103227.18_2	LMF1	-
chr16	1018374	1019012	CS13-12829_superenhancer_62	ENSG00000276931.1_2	RP11-161M6.6	-
chr16	1025760	1031596	CS13-12829_superenhancer_62	ENSG00000260807.6_2	RP11-161M6.2	-
chr16	1031807	1036979	CS13-12829_superenhancer_62	ENSG00000005513.9_1	SOX8	+
chr16	1041150	1050926	CS13-12829_superenhancer_62	ENSG00000260496.3_1	RP11-161M6.3	-
chr16	1114092	1128731	CS13-12829_superenhancer_62	ENSG00000261713.6_1	SSTR5-AS1	-
chr16	1115239	1116502	CS13-12829_superenhancer_62	ENSG00000261720.1_1	RP11-161M6.5	+
chr16	1128780	1130142	CS13-12829_superenhancer_62	ENSG00000162009.8_2	SSTR5	+
chr16	1140004	1146244	CS13-12829_superenhancer_62	ENSG00000184471.7_1	C1QTNF8	-
chr16	1153279	1155461	CS13-12829_superenhancer_62	ENSG00000260702.2_1	LA16c-349E11.1	-
chr16	1161626	1163399	CS13-12829_superenhancer_62	ENSG00000260532.1_1	LA16c-381G6.1	+
chr16	1198223	1198754	CS13-12829_superenhancer_991	ENSG00000273551.1_1	RP11-616M22.11	-
chr16	1203240	1244600	CS13-12829_superenhancer_991	ENSG00000196557.6	CACNA1H	+
chr16	1206975	1207974	CS13-12829_superenhancer_991	ENSG00000260403.1_1	RP11-616M22.1	-
chr16	1209547	1210176	CS13-12829_superenhancer_991	ENSG00000259910.1_1	RP11-616M22.2	-
chr16	1457600	1464752	CS13-12829_superenhancer_1447	ENSG00000059145.18_2	UNKL	-
chr16	1458834	1462249	CS13-12829_superenhancer_1447	ENSG00000260132.1_1	LA16c-312E8.2	+
chr16	1469744	1470801	CS13-12829_superenhancer_1447	ENSG00000174109.4_1	C16orf91	-
chr16	1961463	1968441	CS13-12829_superenhancer_79	ENSG00000162040.6_1	HS3ST6	-
chr16	1988210	1993327	CS13-12829_superenhancer_79	ENSG00000198736.11_1	MSRB1	-
chr16	1993974	2007607	CS13-12829_superenhancer_79	ENSG00000140986.7_2	RPL3L	-
chr16	2009508	2011976	CS13-12829_superenhancer_79	ENSG00000140990.14_1	NDUFB10	+
chr16	2012052	2014861	CS13-12829_superenhancer_79	ENSG00000140988.15_2	RPS2	-
chr16	2013745	2014096	CS13-12829_superenhancer_79	ENSG00000255513.1_1	AC005363.9	-
chr16	2014959	2015510	CS13-12829_superenhancer_79	ENSG00000255198.4_1	SNHG9	+
chr16	2016823	2018976	CS13-12829_superenhancer_79	ENSG00000179580.9_1	RNF151	+
chr16	2021655	2021897	CS13-12829_superenhancer_79	ENSG00000277602.1_1	AC005363.11	-
chr16	2022037	2032934	CS13-12829_superenhancer_79	ENSG00000183751.14_2	TBL3	+
chr16	2028917	2034193	CS13-12829_superenhancer_79	ENSG00000196408.11_2	NOXO1	-
chr16	2034207	2037750	CS13-12829_superenhancer_79	ENSG00000127554.12_1	GFER	+
chr16	2034877	2040358	CS13-12829_superenhancer_79	ENSG00000261790.1_1	AC005606.14	-
chr16	2039660	2044276	CS13-12829_superenhancer_79	ENSG00000127561.14_1	SYNGR3	+
chr16	2047654	2048375	CS13-12829_superenhancer_79	ENSG00000260107.1_1	AC005606.15	+
chr16	2047654	2059824	CS13-12829_superenhancer_79	ENSG00000167962.13_2	ZNF598	-
chr16	2059926	2070756	CS13-12829_superenhancer_79	ENSG00000183971.5_1	NPW	+
chr16	2075356	2089027	CS13-12829_superenhancer_79	ENSG00000065054.13_2	SLC9A3R2	+
chr16	2089815	2097867	CS13-12829_superenhancer_79	ENSG00000065057.7_2	NTHL1	-
chr16	2097465	2099000	CS13-12829_superenhancer_79	ENSG00000103197.16_2	TSC2	+
chr16	2171600	2185899	CS13-12829_superenhancer_780	ENSG00000008710.18_2	PKD1	-
chr16	2190803	2204166	CS13-12829_superenhancer_780	ENSG00000167964.12_2	RAB26	+
chr16	2204797	2205359	CS13-12829_superenhancer_780	ENSG00000260260.1_1	SNHG19	-
chr16	2205698	2211400	CS13-12829_superenhancer_780	ENSG00000131653.12_2	TRAF7	+
chr16	2228400	2246526	CS13-12829_superenhancer_696	ENSG00000167971.15_1	CASKIN1	-
chr16	2254248	2259417	CS13-12829_superenhancer_696	ENSG00000167965.17_2	MLST8	+
chr16	2259253	2261951	CS13-12829_superenhancer_696	ENSG00000182685.7_1	BRICD5	-
chr16	2261997	2262864	CS13-12829_superenhancer_696	ENSG00000261532.1_1	RP11-304L19.8	+
chr16	2261997	2264808	CS13-12829_superenhancer_696	ENSG00000184207.8_1	PGP	-
chr16	2273566	2285743	CS13-12829_superenhancer_696	ENSG00000167967.15_2	E4F1	+
chr16	2285689	2286914	CS13-12829_superenhancer_696	ENSG00000259780.3_1	RP11-304L19.12	-
chr16	2285816	2288712	CS13-12829_superenhancer_696	ENSG00000167968.12_2	DNASE1L2	+
chr16	2289395	2302301	CS13-12829_superenhancer_696	ENSG00000167969.12_1	ECI1	-
chr16	2290487	2291819	CS13-12829_superenhancer_696	ENSG00000261663.1_1	RP11-304L19.11	+
chr16	2550800	2559561	CS13-12829_superenhancer_1434	ENSG00000162065.12_2	TBC1D24	+
chr16	2550800	2570219	CS13-12829_superenhancer_1434	ENSG00000260272.1_2	RP11-20I23.1	+
chr16	2563870	2570219	CS13-12829_superenhancer_1434	ENSG00000185883.11_2	ATP6V0C	+
chr16	2563965	2577956	CS13-12829_superenhancer_1434	ENSG00000259784.1_2	RP11-20I23.3	+
chr16	2566658	2568000	CS13-12829_superenhancer_1434	ENSG00000279520.1_2	RP11-20I23.2	+
chr16	2570357	2581423	CS13-12829_superenhancer_1434	ENSG00000162066.14_2	AMDHD2	+
chr16	2580035	2581418	CS13-12829_superenhancer_1434	ENSG00000205923.3_1	CEMP1	-
chr16	2587964	2589400	CS13-12829_superenhancer_1434	ENSG00000140992.18_2	PDPK1	+
chr16	3096681	3110727	CS13-12829_superenhancer_653	ENSG00000008516.16_1	MMP25	+
chr16	3101096	3109371	CS13-12829_superenhancer_653	ENSG00000261971.6_1	MMP25-AS1	-
chr16	3115297	3132193	CS13-12829_superenhancer_653	ENSG00000008517.16_2	IL32	+
chr16	3126911	3137101	CS13-12829_superenhancer_653	ENSG00000262370.5_1	RP11-473M20.9	-
chr16	3138890	3149318	CS13-12829_superenhancer_653	ENSG00000130182.7_1	ZSCAN10	-
chr16	3156764	3159577	CS13-12829_superenhancer_653	ENSG00000263011.1_1	RP11-473M20.11	+
chr16	3160460	3184883	CS13-12829_superenhancer_653	ENSG00000263072.6_1	ZNF213-AS1	-
chr16	3162560	3170518	CS13-12829_superenhancer_653	ENSG00000122386.10_1	ZNF205	+
chr16	3179777	3186200	CS13-12829_superenhancer_653	ENSG00000085644.13_1	ZNF213	+
chr16	4282800	4292081	CS13-12829_superenhancer_101	ENSG00000185739.13_1	SRL	-
chr16	4295825	4303790	CS13-12829_superenhancer_101	ENSG00000262468.5_1	LINC01569	-
chr16	4307186	4323076	CS13-12829_superenhancer_101	ENSG00000090447.11_1	TFAP4	-
chr16	4364761	4379600	CS13-12829_superenhancer_101	ENSG00000126603.8_1	GLIS2	+
chr16	4374667	4378341	CS13-12829_superenhancer_101	ENSG00000262686.1_1	GLIS2-AS1	-
chr16	4400200	4405608	CS13-12829_superenhancer_200	ENSG00000217930.7_2	PAM16	-
chr16	4400200	4470495	CS13-12829_superenhancer_200	ENSG00000103426.12_2	CORO7-PAM16	-
chr16	4404542	4475706	CS13-12829_superenhancer_200	ENSG00000262246.5_2	CORO7	-
chr16	4421848	4433529	CS13-12829_superenhancer_200	ENSG00000168140.4_1	VASN	+
chr16	4475805	4477000	CS13-12829_superenhancer_200	ENSG00000103423.13_2	DNAJA3	+
chr16	4476902	4477000	CS13-12829_superenhancer_200	ENSG00000277170.1_2	RP11-295D4.4	+
chr16	4658883	4665028	CS13-12829_superenhancer_1278	ENSG00000153443.12_1	UBALD1	-
chr16	4666493	4676400	CS13-12829_superenhancer_1278	ENSG00000102858.12_2	MGRN1	+
chr16	11033600	11033901	CS13-12829_superenhancer_159	ENSG00000263013.1_2	RP11-876N24.5	-
chr16	11033600	11036317	CS13-12829_superenhancer_159	ENSG00000182108.9_2	DEXI	-
chr16	11034575	11036878	CS13-12829_superenhancer_159	ENSG00000262222.1_1	RP11-876N24.4	+
chr16	11038344	11208600	CS13-12829_superenhancer_159	ENSG00000038532.14_2	CLEC16A	+
chr16	11120880	11121620	CS13-12829_superenhancer_159	ENSG00000229917.2_1	RPL7P46	+
chr16	11150412	11150891	CS13-12829_superenhancer_159	ENSG00000274038.1_2	RP11-66H6.4	+
chr16	11160352	11164959	CS13-12829_superenhancer_159	ENSG00000262020.1_1	RP11-66H6.3	-
chr16	11385000	11445619	CS13-12829_superenhancer_274	ENSG00000175643.8_1	RMI2	+
chr16	11435665	11439068	CS13-12829_superenhancer_274	ENSG00000263080.1_1	RP11-485G7.5	-
chr16	11441999	11443178	CS13-12829_superenhancer_274	ENSG00000262703.1_1	RP11-485G7.6	-
chr16	11453701	11464600	CS13-12829_superenhancer_274	ENSG00000188897.8_2	CTD-3088G3.8	-
chr16	11589000	11617444	CS13-12829_superenhancer_885	ENSG00000188897.8_2	CTD-3088G3.8	-
chr16	11641577	11656000	CS13-12829_superenhancer_885	ENSG00000189067.12_2	LITAF	-
chr16	11675400	11730237	CS13-12829_superenhancer_496	ENSG00000189067.12_2	LITAF	-
chr16	17364400	17511200	CS13-12829_superenhancer_943	ENSG00000103489.11_2	XYLT1	-
chr16	21512400	21531765	CS13-12829_superenhancer_672	ENSG00000180747.15_1	SMG1P3	-
chr16	21531150	21531686	CS13-12829_superenhancer_672	ENSG00000258186.2_1	SLC7A5P2	-
chr16	21538144	21539000	CS13-12829_superenhancer_672	ENSG00000273956.1_1	CTB-31N19.5	-
chr16	27180800	27187908	CS13-12829_superenhancer_1185	ENSG00000261045.2_1	RP11-673P17.4	-
chr16	27214815	27233089	CS13-12829_superenhancer_1185	ENSG00000155666.11_1	KDM8	+
chr16	27224628	27226314	CS13-12829_superenhancer_1185	ENSG00000259940.2_1	CTD-3203P2.1	-
chr16	27236311	27280115	CS13-12829_superenhancer_1185	ENSG00000169189.16_2	NSMCE1	-
chr16	27279525	27298000	CS13-12829_superenhancer_1185	ENSG00000245888.6_1	FLJ21408	+
chr16	29142200	29213200	CS13-12829_superenhancer_1094	ENSG00000260517.2_2	RP11-426C22.5	+
chr16	29273593	29275800	CS13-12829_superenhancer_409	ENSG00000260953.1_1	RP11-426C22.6	-
chr16	29283540	29284093	CS13-12829_superenhancer_409	ENSG00000277999.1_1	RP11-426C22.8	+
chr16	29302540	29339400	CS13-12829_superenhancer_409	ENSG00000198106.8_2	RP11-231C14.7	+
chr16	29323670	29339400	CS13-12829_superenhancer_409	ENSG00000260413.1_1	RP11-231C14.6	+
chr16	29674299	29682197	CS13-12829_superenhancer_1525	ENSG00000197471.11_2	SPN	+
chr16	29674599	29691800	CS13-12829_superenhancer_1525	ENSG00000277669.1_1	AC009133.22	+
chr16	29690328	29691800	CS13-12829_superenhancer_1525	ENSG00000103485.17_2	QPRT	+
chr16	29802039	29816706	CS13-12829_superenhancer_466	ENSG00000079616.12_1	KIF22	+
chr16	29817426	29822485	CS13-12829_superenhancer_466	ENSG00000103495.13_2	MAZ	+
chr16	29817816	29819053	CS13-12829_superenhancer_466	ENSG00000259952.1_1	AC009133.15	-
chr16	29819956	29832573	CS13-12829_superenhancer_466	ENSG00000238045.9_2	AC009133.12	-
chr16	29819999	29823548	CS13-12829_superenhancer_466	ENSG00000280607.1_2	AC009133.24	+
chr16	29822702	29827213	CS13-12829_superenhancer_466	ENSG00000167371.17_2	PRRT2	+
chr16	29823581	29831413	CS13-12829_superenhancer_466	ENSG00000280893.1_2	AC009133.23	+
chr16	29827272	29831438	CS13-12829_superenhancer_466	ENSG00000280789.1_2	PAGR1	+
chr16	29828559	29833000	CS13-12829_superenhancer_466	ENSG00000281348.1_2	CTD-2574D22.6	+
chr16	29831714	29833000	CS13-12829_superenhancer_466	ENSG00000013364.18_2	MVP	+
chr16	30005600	30007757	CS13-12829_superenhancer_381	ENSG00000149929.15_1	HIRIP3	-
chr16	30006614	30017114	CS13-12829_superenhancer_381	ENSG00000169592.14_2	INO80E	+
chr16	30016829	30034591	CS13-12829_superenhancer_381	ENSG00000149927.17_2	DOC2A	-
chr16	30034654	30039057	CS13-12829_superenhancer_381	ENSG00000167194.7_1	C16orf92	+
chr16	30035747	30064299	CS13-12829_superenhancer_381	ENSG00000149926.13_2	FAM57B	-
chr16	30064410	30081778	CS13-12829_superenhancer_381	ENSG00000149925.17_2	ALDOA	+
chr16	30075626	30076146	CS13-12829_superenhancer_381	ENSG00000274904.1_1	CTD-2515O10.5	-
chr16	30087298	30096698	CS13-12829_superenhancer_381	ENSG00000149923.13_1	PPP4C	+
chr16	30097113	30103208	CS13-12829_superenhancer_381	ENSG00000149922.10_1	TBX6	-
chr16	30103634	30108200	CS13-12829_superenhancer_381	ENSG00000090238.11_2	YPEL3	-
chr16	30107750	30108200	CS13-12829_superenhancer_381	ENSG00000250616.2_1	RP11-455F5.3	+
chr16	30365000	30366682	CS13-12829_superenhancer_201	ENSG00000169217.8_1	CD2BP2	-
chr16	30366761	30368425	CS13-12829_superenhancer_201	ENSG00000260219.2_1	RP11-347C12.10	+
chr16	30368422	30381585	CS13-12829_superenhancer_201	ENSG00000169221.13_1	TBC1D10B	-
chr16	30371145	30371657	CS13-12829_superenhancer_201	ENSG00000274653.1_1	RP11-347C12.11	+
chr16	30382254	30389312	CS13-12829_superenhancer_201	ENSG00000180209.11_2	MYLPF	+
chr16	30389426	30411429	CS13-12829_superenhancer_201	ENSG00000180035.11_2	ZNF48	+
chr16	30389453	30407312	CS13-12829_superenhancer_201	ENSG00000180096.11_2	2021-09-01	-
chr16	30391083	30391431	CS13-12829_superenhancer_201	ENSG00000280137.1_2	RP11-297C4.6	-
chr16	30418617	30442000	CS13-12829_superenhancer_201	ENSG00000179965.11_1	ZNF771	+
chr16	30434939	30441396	CS13-12829_superenhancer_201	ENSG00000179958.8_1	DCTPP1	-
chr16	30537000	30538142	CS13-12829_superenhancer_403	ENSG00000169957.9_2	ZNF768	-
chr16	30537243	30546173	CS13-12829_superenhancer_403	ENSG00000261459.1_2	AC002310.11	-
chr16	30538238	30539615	CS13-12829_superenhancer_403	ENSG00000278922.1_1	AC002310.14	+
chr16	30541687	30546668	CS13-12829_superenhancer_403	ENSG00000169955.7_2	ZNF747	-
chr16	30545547	30569600	CS13-12829_superenhancer_403	ENSG00000260869.1_2	AC002310.13	-
chr16	30546072	30548465	CS13-12829_superenhancer_403	ENSG00000235560.3_1	AC002310.12	+
chr16	30548522	30549552	CS13-12829_superenhancer_403	ENSG00000260494.1_1	AC002310.10	-
chr16	30565084	30569819	CS13-12829_superenhancer_403	ENSG00000169951.9_2	ZNF764	-
chr16	30580666	30584055	CS13-12829_superenhancer_403	ENSG00000229809.8_1	ZNF688	-
chr16	30583570	30595181	CS13-12829_superenhancer_403	ENSG00000239791.1_1	AC002310.7	+
chr16	30585060	30597092	CS13-12829_superenhancer_403	ENSG00000197162.9_1	ZNF785	-
chr16	30597227	30598200	CS13-12829_superenhancer_403	ENSG00000260167.1_1	RP11-146F11.5	+
chr16	30620000	30635333	CS13-12829_superenhancer_964	ENSG00000156853.12_2	ZNF689	-
chr16	30626576	30627000	CS13-12829_superenhancer_964	ENSG00000260678.1_1	RP11-146F11.4	-
chr16	30635605	30636035	CS13-12829_superenhancer_964	ENSG00000261680.1_1	RP11-146F11.3	-
chr16	30638296	30638499	CS13-12829_superenhancer_964	ENSG00000260113.3_1	RP11-146F11.2	+
chr16	30662037	30667761	CS13-12829_superenhancer_964	ENSG00000156858.11_1	PRR14	+
chr16	30669751	30672400	CS13-12829_superenhancer_964	ENSG00000156860.15_2	FBRS	+
chr16	30758600	30762702	CS13-12829_superenhancer_1018	ENSG00000260899.1_2	RP11-2C24.4	+
chr16	30759590	30772497	CS13-12829_superenhancer_1018	ENSG00000156873.15_2	PHKG2	+
chr16	30768743	30774031	CS13-12829_superenhancer_1018	ENSG00000196118.11_2	CCDC189	-
chr16	30773065	30787628	CS13-12829_superenhancer_1018	ENSG00000103549.21_2	RNF40	+
chr16	30784852	30787354	CS13-12829_superenhancer_1018	ENSG00000280211.1_1	RP11-2C24.3	-
chr16	30789769	30798523	CS13-12829_superenhancer_1018	ENSG00000102870.5_1	ZNF629	-
chr16	30832388	30833431	CS13-12829_superenhancer_1018	ENSG00000260082.1_1	RP11-2C24.5	-
chr16	30832658	30833205	CS13-12829_superenhancer_1018	ENSG00000274678.1_1	RP11-2C24.7	+
chr16	30903600	30906281	CS13-12829_superenhancer_793	ENSG00000099385.11_2	BCL7C	-
chr16	30903600	30906537	CS13-12829_superenhancer_793	ENSG00000262721.1_2	AC106782.20	-
chr16	30903600	30906541	CS13-12829_superenhancer_793	ENSG00000260083.1_1	MIR762HG	+
chr16	30907927	30914881	CS13-12829_superenhancer_793	ENSG00000150281.6_1	CTF1	+
chr16	30915668	30921529	CS13-12829_superenhancer_793	ENSG00000230447.2_1	CTF2P	-
chr16	30930639	30934590	CS13-12829_superenhancer_793	ENSG00000260852.1_1	FBXL19-AS1	-
chr16	30934375	30939600	CS13-12829_superenhancer_793	ENSG00000099364.16_2	FBXL19	+
chr16	49561600	49891830	CS13-12829_superenhancer_6	ENSG00000102935.11_2	ZNF423	-
chr16	49741916	49742154	CS13-12829_superenhancer_6	ENSG00000260024.1_1	MRPS21P7	+
chr16	49745183	49745825	CS13-12829_superenhancer_6	ENSG00000280131.1_1	CTD-2595P9.2	+
chr16	49798364	49798599	CS13-12829_superenhancer_6	ENSG00000259978.1_1	MRPS21P8	+
chr16	49880928	49881543	CS13-12829_superenhancer_6	ENSG00000275155.1_2	CTD-2595P9.4	-
chr16	51169885	51185278	CS13-12829_superenhancer_886	ENSG00000103449.11_1	SALL1	-
chr16	51183149	51183730	CS13-12829_superenhancer_886	ENSG00000261238.1_1	AC009166.5	+
chr16	53074800	53086785	CS13-12829_superenhancer_1353	ENSG00000277639.2_2	RP11-467J12.4	-
chr16	53088944	53134200	CS13-12829_superenhancer_1353	ENSG00000177200.15_2	CHD9	+
chr16	57610200	57625593	CS13-12829_superenhancer_747	ENSG00000159618.15_1	ADGRG5	+
chr16	57637048	57637609	CS13-12829_superenhancer_747	ENSG00000260828.1_1	HMGB3P32	+
chr16	57644563	57688000	CS13-12829_superenhancer_747	ENSG00000205336.11_2	ADGRG1	+
chr16	57655945	57665559	CS13-12829_superenhancer_747	ENSG00000261633.1_1	RP11-405F3.5	-
chr16	57702098	57723290	CS13-12829_superenhancer_1031	ENSG00000182885.16_1	ADGRG3	+
chr16	57715035	57735642	CS13-12829_superenhancer_1031	ENSG00000260467.1_1	RP11-405F3.4	-
chr16	57728704	57765717	CS13-12829_superenhancer_1031	ENSG00000159625.14_2	DRC7	+
chr16	57747693	57748869	CS13-12829_superenhancer_1031	ENSG00000260438.1_1	RP11-405F3.2	+
chr16	57769641	57771000	CS13-12829_superenhancer_1031	ENSG00000140854.12_2	KATNB1	+
chr16	58033000	58034357	CS13-12829_superenhancer_1457	ENSG00000166188.2_2	ZNF319	-
chr16	58033449	58055522	CS13-12829_superenhancer_1457	ENSG00000103005.11_1	USB1	+
chr16	58059469	58080805	CS13-12829_superenhancer_1457	ENSG00000102996.4_1	MMP15	+
chr16	67412400	67419106	CS13-12829_superenhancer_1160	ENSG00000159708.17_2	LRRC36	+
chr16	67423711	67427438	CS13-12829_superenhancer_1160	ENSG00000159713.10_1	TPPP3	-
chr16	67428321	67450736	CS13-12829_superenhancer_1160	ENSG00000159714.10_1	ZDHHC1	-
chr16	67464554	67466800	CS13-12829_superenhancer_1160	ENSG00000176387.6_1	HSD11B2	+
chr16	67464569	67465367	CS13-12829_superenhancer_1160	ENSG00000261320.1_1	RP11-297D21.2	-
chr16	69940800	69975644	CS13-12829_superenhancer_1322	ENSG00000198373.12_1	WWP2	+
chr16	69984607	69998355	CS13-12829_superenhancer_1322	ENSG00000157322.17_2	CLEC18A	+
chr16	70442000	70473140	CS13-12829_superenhancer_1208	ENSG00000157350.12_1	ST3GAL2	-
chr16	70478576	70478815	CS13-12829_superenhancer_1208	ENSG00000240043.1_1	RPS27P26	-
chr16	70488323	70508000	CS13-12829_superenhancer_1208	ENSG00000157353.16_1	FUK	+
chr16	70708000	70719969	CS13-12829_superenhancer_205	ENSG00000132613.14_1	MTSS1L	-
chr16	70721341	70795000	CS13-12829_superenhancer_205	ENSG00000103043.14_2	VAC14	-
chr16	70747889	70750793	CS13-12829_superenhancer_205	ENSG00000279412.1_1	RP11-394B2.5	+
chr16	70780959	70781829	CS13-12829_superenhancer_205	ENSG00000260156.1_1	RP11-394B2.6	+
chr16	70789000	70795000	CS13-12829_superenhancer_205	ENSG00000214353.7_2	VAC14-AS1	+
chr16	72909000	73003800	CS13-12829_superenhancer_894	ENSG00000140836.14_2	ZFHX3	-
chr16	73019000	73093597	CS13-12829_superenhancer_297	ENSG00000140836.14_2	ZFHX3	-
chr16	73039499	73040040	CS13-12829_superenhancer_297	ENSG00000280092.1_2	AC002044.3	-
chr16	73048217	73048375	CS13-12829_superenhancer_297	ENSG00000272330.1_2	AC002044.4	-
chr16	73048945	73049915	CS13-12829_superenhancer_297	ENSG00000279591.1_2	AC002044.1	-
chr16	73094143	73094658	CS13-12829_superenhancer_297	ENSG00000272250.1_2	RP11-346C20.4	+
chr16	73094368	73096215	CS13-12829_superenhancer_297	ENSG00000271009.2_2	RP11-346C20.3	+
chr16	73126247	73127673	CS13-12829_superenhancer_297	ENSG00000260880.2_1	HCCAT5	+
chr16	73160535	73160600	CS13-12829_superenhancer_297	ENSG00000197445.2_1	C16orf47	-
chr16	75256200	75258822	CS13-12829_superenhancer_141	ENSG00000168925.10_1	CTRB1	+
chr16	75259971	75262095	CS13-12829_superenhancer_141	ENSG00000240338.5_1	RP11-331F4.4	+
chr16	75262084	75301951	CS13-12829_superenhancer_141	ENSG00000050820.16_2	BCAR1	-
chr16	75279891	75283975	CS13-12829_superenhancer_141	ENSG00000280152.1_2	RP11-331F4.5	-
chr16	75327595	75360400	CS13-12829_superenhancer_141	ENSG00000153774.8_2	CFDP1	-
chr16	75355787	75358946	CS13-12829_superenhancer_141	ENSG00000259999.1_2	RP11-252K23.1	-
chr16	81503600	81547400	CS13-12829_superenhancer_1084	ENSG00000153815.16_2	CMIP	+
chr16	81509627	81510124	CS13-12829_superenhancer_1084	ENSG00000260229.1_1	RP11-391L3.5	-
chr16	81633000	81686600	CS13-12829_superenhancer_743	ENSG00000153815.16_2	CMIP	+
chr16	81650642	81651148	CS13-12829_superenhancer_743	ENSG00000279681.1_1	RP11-274A11.5	-
chr16	81652109	81654168	CS13-12829_superenhancer_743	ENSG00000279294.1_2	RP11-274A11.3	+
chr16	81663797	81665643	CS13-12829_superenhancer_743	ENSG00000279841.1_2	RP11-274A11.4	+
chr16	84537000	84587639	CS13-12829_superenhancer_231	ENSG00000140950.15_1	TLDC1	-
chr16	84599199	84600800	CS13-12829_superenhancer_231	ENSG00000103187.7_1	COTL1	-
chr16	84619200	84651683	CS13-12829_superenhancer_621	ENSG00000103187.7_1	COTL1	-
chr16	84627998	84630432	CS13-12829_superenhancer_621	ENSG00000261471.1_1	RP11-61F12.1	+
chr16	84682130	84701292	CS13-12829_superenhancer_621	ENSG00000135686.12_1	KLHL36	+
chr16	85145600	85146114	CS13-12829_superenhancer_1	ENSG00000153789.12_2	FAM92B	-
chr16	85170755	85183049	CS13-12829_superenhancer_1	ENSG00000278214.1_1	RP11-442O1.4	+
chr16	85176301	85179607	CS13-12829_superenhancer_1	ENSG00000275088.1_1	RP11-442O1.3	-
chr16	85203130	85696800	CS13-12829_superenhancer_1	ENSG00000131149.18_2	GSE1	+
chr16	85312425	85312641	CS13-12829_superenhancer_1	ENSG00000270313.1_1	COX6CP16	-
chr16	85316563	85319569	CS13-12829_superenhancer_1	ENSG00000179219.5_1	LINC00311	+
chr16	85523418	85524437	CS13-12829_superenhancer_1	ENSG00000278716.1_1	LA16c-352F7.1	+
chr16	85613614	85617177	CS13-12829_superenhancer_1	ENSG00000270124.1_1	RP11-118F19.1	-
chr16	85625871	85629326	CS13-12829_superenhancer_1	ENSG00000260417.1_1	CTD-2542L18.1	+
chr16	86069232	86070025	CS13-12829_superenhancer_1205	ENSG00000279604.1_1	RP11-542M13.1	+
chr16	86115014	86123132	CS13-12829_superenhancer_1205	ENSG00000261177.1_1	RP11-805I24.1	-
chr16	86365449	86383289	CS13-12829_superenhancer_1223	ENSG00000168367.9_1	LINC00917	-
chr16	86380992	86383217	CS13-12829_superenhancer_1223	ENSG00000269826.1_1	RP11-158I3.3	+
chr16	86587600	86588841	CS13-12829_superenhancer_1206	ENSG00000103248.18_2	MTHFSD	-
chr16	86588925	86590905	CS13-12829_superenhancer_1206	ENSG00000280278.1_1	FLJ30679	+
chr16	86598750	86601367	CS13-12829_superenhancer_1206	ENSG00000260944.1_1	FOXC2-AS1	-
chr16	86600856	86603334	CS13-12829_superenhancer_1206	ENSG00000176692.5_1	FOXC2	+
chr16	86609973	86615766	CS13-12829_superenhancer_1206	ENSG00000176678.5_2	FOXL1	+
chr16	86628794	86631245	CS13-12829_superenhancer_1206	ENSG00000279142.1_1	RP11-463O9.2	+
chr16	86669933	86670400	CS13-12829_superenhancer_1206	ENSG00000260387.1_1	RP11-463O9.6	-
chr16	86731723	86732447	CS13-12829_superenhancer_848	ENSG00000274478.1_1	RP11-58A18.2	+
chr16	86754293	86755560	CS13-12829_superenhancer_848	ENSG00000260026.1_1	CTD-2015G9.1	-
chr16	86755696	86774665	CS13-12829_superenhancer_848	ENSG00000261175.5_1	CTD-2015G9.2	+
chr16	86939780	86940078	CS13-12829_superenhancer_122	ENSG00000260795.1_1	RP11-107C10.1	-
chr16	87193400	87280200	CS13-12829_superenhancer_1555	ENSG00000260456.6_2	C16orf95	-
chr16	87245727	87260036	CS13-12829_superenhancer_1555	ENSG00000261095.1_2	RP11-899L11.1	+
chr16	87249520	87250058	CS13-12829_superenhancer_1555	ENSG00000261651.1_2	RP11-899L11.3	+
chr16	87397400	87401082	CS13-12829_superenhancer_1279	ENSG00000269901.1_1	RP11-178L8.9	+
chr16	87397400	87425748	CS13-12829_superenhancer_1279	ENSG00000103264.16_2	FBXO31	-
chr16	87417600	87427800	CS13-12829_superenhancer_1279	ENSG00000140941.12_1	MAP1LC3B	+
chr16	87839400	87840082	CS13-12829_superenhancer_299	ENSG00000260177.1_1	RP4-536B24.3	-
chr16	87863628	87903094	CS13-12829_superenhancer_299	ENSG00000103257.8_1	SLC7A5	-
chr16	87870137	87871269	CS13-12829_superenhancer_299	ENSG00000260466.1_1	RP4-536B24.2	+
chr16	87915151	87915400	CS13-12829_superenhancer_299	ENSG00000174990.4_2	CA5A	-
chr16	88493878	88507165	CS13-12829_superenhancer_222	ENSG00000225614.2_1	ZNF469	+
chr16	88519724	88601800	CS13-12829_superenhancer_222	ENSG00000179588.8_1	ZFPM1	+
chr16	88579367	88597461	CS13-12829_superenhancer_222	ENSG00000261744.1_1	RP11-21B21.4	-
chr16	88794000	88851619	CS13-12829_superenhancer_182	ENSG00000103335.20_2	PIEZO1	-
chr16	88797587	88807833	CS13-12829_superenhancer_182	ENSG00000224888.4_1	RP5-1142A6.2	+
chr16	88808038	88808775	CS13-12829_superenhancer_182	ENSG00000260617.1_1	RP5-1142A6.7	+
chr16	88809174	88812156	CS13-12829_superenhancer_182	ENSG00000182376.2_1	RP5-1142A6.8	+
chr16	88869620	88875666	CS13-12829_superenhancer_182	ENSG00000167513.8_1	CDT1	+
chr16	88875746	88878352	CS13-12829_superenhancer_182	ENSG00000198931.10_1	APRT	-
chr16	88967200	89009000	CS13-12829_superenhancer_1378	ENSG00000129993.14_2	CBFA2T3	-
chr16	89003186	89006059	CS13-12829_superenhancer_1378	ENSG00000261226.1_2	RP11-830F9.7	-
chr16	89006196	89009000	CS13-12829_superenhancer_1378	ENSG00000205018.2_1	RP11-830F9.6	+
chr16	89033600	89043612	CS13-12829_superenhancer_1343	ENSG00000129993.14_2	CBFA2T3	-
chr16	89050439	89061777	CS13-12829_superenhancer_1343	ENSG00000259989.1_1	CTD-2555A7.1	+
chr16	89382200	89481200	CS13-12829_superenhancer_504	ENSG00000167522.14_2	ANKRD11	-
chr16	89387540	89391518	CS13-12829_superenhancer_504	ENSG00000261253.2_1	AC137932.6	+
chr16	89458782	89478972	CS13-12829_superenhancer_504	ENSG00000261574.1_2	RP1-168P16.2	-
chr17	135800	203400	CS13-12829_superenhancer_1164	ENSG00000181031.15_2	RPH3AL	-
chr17	171182	172244	CS13-12829_superenhancer_1164	ENSG00000262920.5_1	RP11-1260E13.1	+
chr17	180995	183279	CS13-12829_superenhancer_1164	ENSG00000262061.5_1	RP11-1260E13.4	+
chr17	202428	203400	CS13-12829_superenhancer_1164	ENSG00000262294.1_2	RP11-1260E13.2	+
chr17	738400	883010	CS13-12829_superenhancer_52	ENSG00000167693.16_1	NXN	-
chr17	781141	783333	CS13-12829_superenhancer_52	ENSG00000262133.1_1	RP11-676J12.6	+
chr17	812871	814452	CS13-12829_superenhancer_52	ENSG00000262003.1_1	RP11-676J12.7	+
chr17	862273	862606	CS13-12829_superenhancer_52	ENSG00000263017.1_1	RP11-356I18.1	+
chr17	1357600	1366456	CS13-12829_superenhancer_669	ENSG00000167193.7_1	CRK	-
chr17	1367391	1396106	CS13-12829_superenhancer_669	ENSG00000197879.14_2	MYO1C	-
chr17	1397864	1398600	CS13-12829_superenhancer_669	ENSG00000132376.19_2	INPP5K	-
chr17	1462200	1466110	CS13-12829_superenhancer_366	ENSG00000174238.14_2	PITPNA	-
chr17	1472560	1532180	CS13-12829_superenhancer_366	ENSG00000167703.14_1	SLC43A2	-
chr17	1537151	1549041	CS13-12829_superenhancer_366	ENSG00000074660.15_2	SCARF1	-
chr17	1549438	1553371	CS13-12829_superenhancer_366	ENSG00000167705.11_2	RILP	-
chr17	1553922	1564800	CS13-12829_superenhancer_366	ENSG00000174231.16_2	PRPF8	-
chr17	1612600	1613732	CS13-12829_superenhancer_1283	ENSG00000185561.9_1	TLCD2	-
chr17	1614786	1620468	CS13-12829_superenhancer_1283	ENSG00000186594.13_2	MIR22HG	-
chr17	1619816	1641893	CS13-12829_superenhancer_1283	ENSG00000167716.18_2	WDR81	+
chr17	1629041	1641879	CS13-12829_superenhancer_1283	ENSG00000262791.1_1	RP11-961A15.1	-
chr17	1646129	1658562	CS13-12829_superenhancer_1283	ENSG00000167711.13_1	SERPINF2	+
chr17	1665252	1673600	CS13-12829_superenhancer_1283	ENSG00000132386.10_1	SERPINF1	+
chr17	1837970	1928639	CS13-12829_superenhancer_117	ENSG00000185924.6_2	RTN4RL1	-
chr17	1898907	1906965	CS13-12829_superenhancer_117	ENSG00000262445.3_1	CTD-2545H1.2	+
chr17	1921009	1924000	CS13-12829_superenhancer_117	ENSG00000228133.2_1	AC099684.1	+
chr17	1923245	1926958	CS13-12829_superenhancer_117	ENSG00000262869.1_2	CTD-2545H1.1	-
chr17	1933403	1946724	CS13-12829_superenhancer_117	ENSG00000108963.17_2	DPH1	+
chr17	1945229	1946724	CS13-12829_superenhancer_117	ENSG00000262664.2_2	OVCA2	+
chr17	1946193	1946719	CS13-12829_superenhancer_117	ENSG00000262533.1_1	RP11-667K14.4	-
chr17	1946768	1948262	CS13-12829_superenhancer_117	ENSG00000263050.1_1	RP11-667K14.3	-
chr17	1957447	1966535	CS13-12829_superenhancer_117	ENSG00000177374.12_2	HIC1	+
chr17	1963132	2027200	CS13-12829_superenhancer_117	ENSG00000070366.13_2	SMG6	-
chr17	1976116	1976250	CS13-12829_superenhancer_117	ENSG00000280333.1_1	RP11-667K14.14	+
chr17	1992974	2004854	CS13-12829_superenhancer_117	ENSG00000262810.1_2	RP11-667K14.5	+
chr17	2004835	2004961	CS13-12829_superenhancer_117	ENSG00000279040.1_2	RP11-667K14.13	+
chr17	2020919	2021066	CS13-12829_superenhancer_117	ENSG00000279562.1_1	RP11-667K14.10	+
chr17	2025635	2025802	CS13-12829_superenhancer_117	ENSG00000279340.1_2	RP11-667K14.9	-
chr17	2287353	2304412	CS13-12829_superenhancer_593	ENSG00000070444.14_1	MNT	-
chr17	2288140	2289958	CS13-12829_superenhancer_593	ENSG00000262456.1_1	RP1-59D14.1	+
chr17	2308855	2340000	CS13-12829_superenhancer_593	ENSG00000127804.12_2	METTL16	-
chr17	2327472	2327706	CS13-12829_superenhancer_593	ENSG00000279872.1_2	RP1-59D14.9	-
chr17	4370000	4391503	CS13-12829_superenhancer_1354	ENSG00000182557.7_1	SPNS3	+
chr17	4385260	4389648	CS13-12829_superenhancer_1354	ENSG00000262823.1_1	RP13-580F15.2	-
chr17	4400688	4402969	CS13-12829_superenhancer_1354	ENSG00000229782.1_1	AC118754.4	-
chr17	4402132	4440400	CS13-12829_superenhancer_1354	ENSG00000183018.8_2	SPNS2	+
chr17	4457000	4458926	CS13-12829_superenhancer_485	ENSG00000132382.14_2	MYBBP1A	-
chr17	4460221	4464113	CS13-12829_superenhancer_485	ENSG00000167741.10_1	GGT6	-
chr17	4469046	4475055	CS13-12829_superenhancer_485	ENSG00000262921.1_1	RP11-141J13.3	+
chr17	4475500	4475810	CS13-12829_superenhancer_485	ENSG00000262519.1_1	TXNP4	+
chr17	4487293	4511614	CS13-12829_superenhancer_485	ENSG00000188176.11_1	SMTNL2	+
chr17	4513743	4520945	CS13-12829_superenhancer_485	ENSG00000261863.1_1	RP11-141J13.5	+
chr17	4837200	4838325	CS13-12829_superenhancer_459	ENSG00000185245.7_1	GP1BA	+
chr17	4840424	4843546	CS13-12829_superenhancer_459	ENSG00000108528.13_1	SLC25A11	-
chr17	4843302	4848517	CS13-12829_superenhancer_459	ENSG00000108523.15_2	RNF167	+
chr17	4848946	4852356	CS13-12829_superenhancer_459	ENSG00000108518.7_1	PFN1	-
chr17	4851386	4860426	CS13-12829_superenhancer_459	ENSG00000108515.17_2	ENO3	+
chr17	4862520	4871167	CS13-12829_superenhancer_459	ENSG00000091640.7_1	SPAG7	-
chr17	4871286	4890947	CS13-12829_superenhancer_459	ENSG00000108509.20_1	CAMTA2	-
chr17	4871289	4872117	CS13-12829_superenhancer_459	ENSG00000262429.1_1	RP5-1050D4.3	+
chr17	4876145	4877976	CS13-12829_superenhancer_459	ENSG00000234203.1_1	RP5-1050D4.2	+
chr17	4889760	4890619	CS13-12829_superenhancer_459	ENSG00000262678.1_1	RP5-1050D4.4	+
chr17	4891000	4891741	CS13-12829_superenhancer_459	ENSG00000262227.1_1	RP5-1050D4.5	+
chr17	4891424	4900905	CS13-12829_superenhancer_459	ENSG00000196388.8_1	INCA1	-
chr17	4901242	4902600	CS13-12829_superenhancer_459	ENSG00000129250.11_1	KIF1C	+
chr17	6338000	6338519	CS13-12829_superenhancer_1465	ENSG00000129221.15_2	AIPL1	-
chr17	6347734	6354789	CS13-12829_superenhancer_1465	ENSG00000129195.15_1	FAM64A	+
chr17	6354583	6383800	CS13-12829_superenhancer_1465	ENSG00000091622.15_2	PITPNM3	-
chr17	6914200	6915668	CS13-12829_superenhancer_815	ENSG00000215067.9_2	ALOX12-AS1	-
chr17	6914200	6922733	CS13-12829_superenhancer_815	ENSG00000267047.1_2	RP11-589P10.7	-
chr17	6915735	6917851	CS13-12829_superenhancer_815	ENSG00000219200.6	RNASEK	+
chr17	6915953	6920839	CS13-12829_superenhancer_815	ENSG00000161939.18_2	RNASEK-C17orf49	+
chr17	6917813	6920844	CS13-12829_superenhancer_815	ENSG00000258315.5_2	C17orf49	+
chr17	6919136	6922978	CS13-12829_superenhancer_815	ENSG00000267532.4_2	MIR497HG	-
chr17	6926338	6933609	CS13-12829_superenhancer_815	ENSG00000161940.10_1	BCL6B	+
chr17	6939393	6943440	CS13-12829_superenhancer_815	ENSG00000174327.6_1	SLC16A13	+
chr17	6944948	6947242	CS13-12829_superenhancer_815	ENSG00000174326.11_2	SLC16A11	-
chr17	7107200	7123021	CS13-12829_superenhancer_275	ENSG00000132535.18_2	DLG4	-
chr17	7120443	7128592	CS13-12829_superenhancer_275	ENSG00000072778.19_1	ACADVL	+
chr17	7128659	7137864	CS13-12829_superenhancer_275	ENSG00000004975.11_1	DVL2	-
chr17	7138346	7143041	CS13-12829_superenhancer_275	ENSG00000040633.12_2	PHF23	-
chr17	7143332	7146089	CS13-12829_superenhancer_275	ENSG00000170296.9_2	GABARAP	-
chr17	7143745	7147954	CS13-12829_superenhancer_275	ENSG00000262526.2_2	CTD-2545G14.7	-
chr17	7145518	7147133	CS13-12829_superenhancer_275	ENSG00000279641.1_1	CTD-2545G14.6	+
chr17	7146909	7155810	CS13-12829_superenhancer_275	ENSG00000175826.11_2	CTDNEP1	-
chr17	7150147	7165408	CS13-12829_superenhancer_275	ENSG00000262302.1_2	RP1-4G17.5	-
chr17	7154734	7163259	CS13-12829_superenhancer_275	ENSG00000170291.14_2	ELP5	+
chr17	7163221	7167000	CS13-12829_superenhancer_275	ENSG00000181885.18_2	CLDN7	-
chr17	7184985	7191576	CS13-12829_superenhancer_529	ENSG00000181856.14_1	SLC2A4	+
chr17	7186265	7187390	CS13-12829_superenhancer_529	ENSG00000263342.1_1	RP1-4G17.2	-
chr17	7191570	7197934	CS13-12829_superenhancer_529	ENSG00000006047.12_1	YBX2	-
chr17	7210317	7215782	CS13-12829_superenhancer_529	ENSG00000132507.17_1	EIF5A	+
chr17	7214642	7218883	CS13-12829_superenhancer_529	ENSG00000132522.15_2	GPS2	-
chr17	7215979	7222493	CS13-12829_superenhancer_529	ENSG00000261915.6_2	RP11-542C16.2	-
chr17	7218946	7232712	CS13-12829_superenhancer_529	ENSG00000215041.9_2	NEURL4	-
chr17	7233770	7238732	CS13-12829_superenhancer_529	ENSG00000224647.2_1	AC026954.6	+
chr17	7239847	7254797	CS13-12829_superenhancer_529	ENSG00000072818.11_1	ACAP1	+
chr17	7255207	7258263	CS13-12829_superenhancer_529	ENSG00000213859.4_1	KCTD11	+
chr17	7256005	7258263	CS13-12829_superenhancer_529	ENSG00000263171.1_1	RP11-542C16.1	-
chr17	7258441	7259600	CS13-12829_superenhancer_529	ENSG00000182896.12_2	TMEM95	+
chr17	7283852	7293093	CS13-12829_superenhancer_1074	ENSG00000174292.12_2	TNK1	+
chr17	7293045	7298162	CS13-12829_superenhancer_1074	ENSG00000187838.16_2	TMEM256-PLSCR3	-
chr17	7293052	7307416	CS13-12829_superenhancer_1074	ENSG00000262481.5_2	TMEM256-PLSCR3	-
chr17	7306293	7307456	CS13-12829_superenhancer_1074	ENSG00000205544.3_2	TMEM256	-
chr17	7308192	7323179	CS13-12829_superenhancer_1074	ENSG00000169992.9_1	NLGN2	+
chr17	7323421	7324400	CS13-12829_superenhancer_1074	ENSG00000262880.1_2	RP11-104H15.7	+
chr17	7323678	7324400	CS13-12829_superenhancer_1074	ENSG00000181323.7_2	SPEM1	+
chr17	7338200	7347400	CS13-12829_superenhancer_538	ENSG00000262880.1_2	RP11-104H15.7	+
chr17	7338761	7340998	CS13-12829_superenhancer_538	ENSG00000181284.2_2	TMEM102	+
chr17	7339875	7340842	CS13-12829_superenhancer_538	ENSG00000262624.1_1	RP11-104H15.9	-
chr17	7341591	7348256	CS13-12829_superenhancer_538	ENSG00000161958.10_2	FGF11	+
chr17	7342477	7346646	CS13-12829_superenhancer_538	ENSG00000263301.1_1	RP11-104H15.8	-
chr17	7342824	7349285	CS13-12829_superenhancer_538	ENSG00000272884.1_2	RP11-104H15.10	+
chr17	7348379	7361026	CS13-12829_superenhancer_538	ENSG00000170175.10_2	CHRNB1	+
chr17	7362684	7387582	CS13-12829_superenhancer_538	ENSG00000174282.11_1	ZBTB4	-
chr17	7384650	7386815	CS13-12829_superenhancer_538	ENSG00000259224.2_1	SLC35G6	+
chr17	7387684	7390600	CS13-12829_superenhancer_538	ENSG00000181222.15_2	POLR2A	+
chr17	7452207	7461207	CS13-12829_superenhancer_718	ENSG00000239697.10_2	TNFSF12	+
chr17	7452415	7464918	CS13-12829_superenhancer_718	ENSG00000248871.1_2	TNFSF12-TNFSF13	+
chr17	7461136	7461562	CS13-12829_superenhancer_718	ENSG00000276384.1_1	RP11-186B7.7	-
chr17	7461608	7464925	CS13-12829_superenhancer_718	ENSG00000161955.16_2	TNFSF13	+
chr17	7465191	7475287	CS13-12829_superenhancer_718	ENSG00000161956.12_2	SENP3	+
chr17	7466603	7482033	CS13-12829_superenhancer_718	ENSG00000277957.1_2	SENP3-EIF4A1	+
chr17	7476023	7482323	CS13-12829_superenhancer_718	ENSG00000161960.14_2	EIF4A1	+
chr17	7476143	7485342	CS13-12829_superenhancer_718	ENSG00000264772.6_2	RP11-186B7.4	+
chr17	7482784	7485431	CS13-12829_superenhancer_718	ENSG00000129226.13_2	CD68	+
chr17	7485281	7487390	CS13-12829_superenhancer_718	ENSG00000233223.2_1	AC113189.5	-
chr17	7486846	7495000	CS13-12829_superenhancer_718	ENSG00000129255.15_2	MPDU1	+
chr17	7491495	7493488	CS13-12829_superenhancer_718	ENSG00000129194.7_1	SOX15	-
chr17	7494547	7495000	CS13-12829_superenhancer_718	ENSG00000129245.11_1	FXR2	-
chr17	7726000	7737062	CS13-12829_superenhancer_1111	ENSG00000183914.14_2	DNAH2	+
chr17	7743221	7758114	CS13-12829_superenhancer_1111	ENSG00000132510.10_1	KDM6B	+
chr17	7758382	7759417	CS13-12829_superenhancer_1111	ENSG00000167874.6_1	TMEM88	+
chr17	7760002	7762200	CS13-12829_superenhancer_1111	ENSG00000183011.13_2	NAA38	-
chr17	7761063	7762200	CS13-12829_superenhancer_1111	ENSG00000182224.11_2	CYB5D1	+
chr17	8012800	8022365	CS13-12829_superenhancer_63	ENSG00000179148.9_1	ALOXE3	-
chr17	8023907	8027410	CS13-12829_superenhancer_63	ENSG00000179111.8_2	HES7	-
chr17	8043789	8059824	CS13-12829_superenhancer_63	ENSG00000179094.14_2	PER1	-
chr17	8054133	8066293	CS13-12829_superenhancer_63	ENSG00000263620.1_2	RP11-599B13.6	-
chr17	8062466	8066864	CS13-12829_superenhancer_63	ENSG00000220205.8_2	VAMP2	-
chr17	8076554	8079717	CS13-12829_superenhancer_63	ENSG00000179029.14_2	TMEM107	-
chr17	8080129	8086130	CS13-12829_superenhancer_63	ENSG00000266824.1_1	RP11-599B13.7	+
chr17	8091650	8094225	CS13-12829_superenhancer_63	ENSG00000196544.7_1	BORCS6	-
chr17	8102440	8102755	CS13-12829_superenhancer_63	ENSG00000271002.1_1	RP11-599B13.8	-
chr17	8108050	8113918	CS13-12829_superenhancer_63	ENSG00000178999.12_2	AURKB	-
chr17	8123959	8127361	CS13-12829_superenhancer_63	ENSG00000178977.3_1	LINC00324	-
chr17	8128138	8130600	CS13-12829_superenhancer_63	ENSG00000178971.13_1	CTC1	-
chr17	8572000	8611600	CS13-12829_superenhancer_1308	ENSG00000133026.12_2	0	-	-36922
chr17	8572000	8611600	CS13-12829_superenhancer_1308	ENSG00000161973.10_2	0	-	35938
chr17	8633251	8648537	CS13-12829_superenhancer_1480	ENSG00000161973.10_2	CCDC42	-
chr17	9018400	9147317	CS13-12829_superenhancer_283	ENSG00000065320.8_1	NTN1	+
chr17	9074384	9082435	CS13-12829_superenhancer_283	ENSG00000262966.2_1	RP11-85B7.2	-
chr17	9147982	9148214	CS13-12829_superenhancer_283	ENSG00000273816.1_1	RP11-85B7.5	-
chr17	9153787	9177000	CS13-12829_superenhancer_283	ENSG00000170310.14_2	STX8	-
chr17	14200000	14200917	CS13-12829_superenhancer_981	ENSG00000262786.1_1	RP11-214O1.1	-
chr17	14204399	14244400	CS13-12829_superenhancer_981	ENSG00000125430.8_2	HS3ST3B1	+
chr17	14207170	14208822	CS13-12829_superenhancer_981	ENSG00000266709.1_2	RP11-214O1.2	+
chr17	14230651	14232791	CS13-12829_superenhancer_981	ENSG00000266378.1_2	RP11-214O1.3	+
chr17	15339331	15406922	CS13-12829_superenhancer_1025	ENSG00000239704.10_2	CDRT4	-
chr17	15339337	15413800	CS13-12829_superenhancer_1025	ENSG00000259024.6_2	TVP23C-CDRT4	-
chr17	15346952	15347505	CS13-12829_superenhancer_1025	ENSG00000234324.1_1	RPL9P2	+
chr17	15405577	15413800	CS13-12829_superenhancer_1025	ENSG00000175106.16_2	TVP23C	-
chr17	15410179	15410668	CS13-12829_superenhancer_1025	ENSG00000223878.1_1	AC005517.3	+
chr17	16254200	16255111	CS13-12829_superenhancer_208	ENSG00000108474.16_2	PIGL	+
chr17	16254200	16256970	CS13-12829_superenhancer_208	ENSG00000166582.9_1	CENPV	-
chr17	16284111	16286059	CS13-12829_superenhancer_208	ENSG00000170315.13_2	UBB	+
chr17	16285465	16285983	CS13-12829_superenhancer_208	ENSG00000265401.1_1	RP11-138I1.4	-
chr17	16294747	16295196	CS13-12829_superenhancer_208	ENSG00000265095.1_1	FTLP12	+
chr17	16317837	16320003	CS13-12829_superenhancer_208	ENSG00000264739.1_1	RP11-138I1.2	-
chr17	16318855	16340317	CS13-12829_superenhancer_208	ENSG00000187688.14_2	TRPV2	+
chr17	16330787	16332033	CS13-12829_superenhancer_208	ENSG00000239203.1_2	AC093484.4	+
chr17	16342135	16381992	CS13-12829_superenhancer_208	ENSG00000175061.17_1	LRRC75A-AS1	+
chr17	16343792	16344266	CS13-12829_superenhancer_208	ENSG00000266651.1_1	RP11-138I1.3	-
chr17	16344890	16395467	CS13-12829_superenhancer_208	ENSG00000181350.11_1	LRRC75A	-
chr17	16891642	16893491	CS13-12829_superenhancer_1269	ENSG00000230969.2_1	AC104024.2	+
chr17	16915227	16918304	CS13-12829_superenhancer_1269	ENSG00000260328.1_1	RP11-416I2.1	-
chr17	16945858	16955600	CS13-12829_superenhancer_1269	ENSG00000133030.19_2	MPRIP	+
chr17	17577339	17581002	CS13-12829_superenhancer_25	ENSG00000223979.2_1	SMCR2	-
chr17	17584786	17696800	CS13-12829_superenhancer_25	ENSG00000108557.17_2	RAI1	+
chr17	17662467	17674135	CS13-12829_superenhancer_25	ENSG00000237328.1_1	RAI1-AS1	-
chr17	17679999	17682843	CS13-12829_superenhancer_25	ENSG00000226746.2_1	SMCR5	-
chr17	17681094	17682408	CS13-12829_superenhancer_25	ENSG00000264167.1_2	RP1-253P7.1	+
chr17	17712000	17714767	CS13-12829_superenhancer_47	ENSG00000108557.17_2	RAI1	+
chr17	17713712	17740316	CS13-12829_superenhancer_47	ENSG00000072310.16_2	SREBF1	-
chr17	17746824	17875736	CS13-12829_superenhancer_47	ENSG00000175662.17_1	TOM1L2	-
chr17	17761540	17763355	CS13-12829_superenhancer_47	ENSG00000197815.4_1	RP1-253P7.4	+
chr17	17876126	17876800	CS13-12829_superenhancer_47	ENSG00000171962.17_2	DRC3	+
chr17	18044400	18083116	CS13-12829_superenhancer_945	ENSG00000091536.16_2	MYO15A	+
chr17	18075938	18088067	CS13-12829_superenhancer_945	ENSG00000266677.1_1	RP11-258F1.1	-
chr17	18086391	18094800	CS13-12829_superenhancer_945	ENSG00000091542.8_1	ALKBH5	+
chr17	18853657	18890000	CS13-12829_superenhancer_1301	ENSG00000154025.15_1	SLC5A10	+
chr17	18854937	18857462	CS13-12829_superenhancer_1301	ENSG00000196893.3_1	AC090286.4	-
chr17	18872101	18890000	CS13-12829_superenhancer_1301	ENSG00000188522.14_2	FAM83G	-
chr17	18889460	18889647	CS13-12829_superenhancer_1301	ENSG00000263045.1_1	RP11-28B23.1	-
chr17	19220200	19240028	CS13-12829_superenhancer_532	ENSG00000072134.15_2	EPN2	+
chr17	19237620	19239440	CS13-12829_superenhancer_532	ENSG00000265263.1_1	RP11-135L13.4	-
chr17	19240866	19281495	CS13-12829_superenhancer_532	ENSG00000108641.14_1	B9D1	-
chr17	19281033	19286857	CS13-12829_superenhancer_532	ENSG00000166484.19_1	MAPK7	+
chr17	19286754	19290553	CS13-12829_superenhancer_532	ENSG00000166482.11_1	MFAP4	-
chr17	19314437	19320589	CS13-12829_superenhancer_532	ENSG00000128482.15_1	RNF112	+
chr17	19315098	19316431	CS13-12829_superenhancer_532	ENSG00000265126.1_1	CTB-187M2.2	-
chr17	19321116	19322000	CS13-12829_superenhancer_532	ENSG00000235979.8_2	AC004448.5	-
chr17	25660281	25675517	CS13-12829_superenhancer_1440	ENSG00000266313.1_1	RP11-173M1.4	+
chr17	25678883	25679610	CS13-12829_superenhancer_1440	ENSG00000265683.1_1	RP11-173M1.5	-
chr17	25812600	25867600	CS13-12829_superenhancer_802	ENSG00000141068.13_2	KSR1	+
chr17	25853411	25854249	CS13-12829_superenhancer_802	ENSG00000263368.1_1	RP11-720N19.1	-
chr17	26633600	26644809	CS13-12829_superenhancer_740	ENSG00000265480.5_1	KRT18P55	-
chr17	26646120	26655711	CS13-12829_superenhancer_740	ENSG00000109084.13_1	TMEM97	+
chr17	26655350	26662515	CS13-12829_superenhancer_740	ENSG00000109083.13_2	IFT20	-
chr17	26662627	26674035	CS13-12829_superenhancer_740	ENSG00000109079.9_1	TNFAIP1	+
chr17	26674202	26684545	CS13-12829_superenhancer_740	ENSG00000004142.11_1	POLDIP2	-
chr17	26684603	26690705	CS13-12829_superenhancer_740	ENSG00000244045.11_2	TMEM199	+
chr17	26684669	26708716	CS13-12829_superenhancer_740	ENSG00000258924.4_2	CTB-96E2.3	+
chr17	26688622	26689881	CS13-12829_superenhancer_740	ENSG00000265618.1_1	CTB-96E2.7	-
chr17	26691289	26692265	CS13-12829_superenhancer_740	ENSG00000274529.5_2	SEBOX	-
chr17	26691309	26695033	CS13-12829_superenhancer_740	ENSG00000273171.1_2	CTB-96E2.2	-
chr17	26691377	26712200	CS13-12829_superenhancer_740	ENSG00000004139.13_2	SARM1	+
chr17	26694296	26700110	CS13-12829_superenhancer_740	ENSG00000109072.13_2	VTN	-
chr17	26700274	26700581	CS13-12829_superenhancer_740	ENSG00000277450.1_1	CTB-96E2.10	+
chr17	26700691	26701320	CS13-12829_superenhancer_740	ENSG00000279532.1_1	CTB-96E2.6	-
chr17	27034000	27038872	CS13-12829_superenhancer_317	ENSG00000167525.13_2	PROCA1	-
chr17	27041298	27045447	CS13-12829_superenhancer_317	ENSG00000109113.18_2	RAB34	-
chr17	27046410	27051377	CS13-12829_superenhancer_317	ENSG00000198242.13_1	RPL23A	+
chr17	27048504	27049895	CS13-12829_superenhancer_317	ENSG00000264577.1_1	AC010761.8	-
chr17	27051365	27054953	CS13-12829_superenhancer_317	ENSG00000160606.10_1	TLCD1	-
chr17	27052914	27070473	CS13-12829_superenhancer_317	ENSG00000160602.13_2	NEK8	+
chr17	27054275	27054757	CS13-12829_superenhancer_317	ENSG00000267729.1_2	AC010761.14	+
chr17	27059980	27070120	CS13-12829_superenhancer_317	ENSG00000265073.1_2	AC010761.6	-
chr17	27071001	27077400	CS13-12829_superenhancer_317	ENSG00000076604.14_2	TRAF4	+
chr17	27072586	27074670	CS13-12829_superenhancer_317	ENSG00000265474.1_1	AC010761.9	-
chr17	27076748	27077097	CS13-12829_superenhancer_317	ENSG00000265840.1_1	AC010761.10	-
chr17	27464800	27507430	CS13-12829_superenhancer_827	ENSG00000196535.15_2	MYO18A	-
chr17	27467500	27482507	CS13-12829_superenhancer_827	ENSG00000263709.1_1	RP11-321A17.4	+
chr17	27892400	27894155	CS13-12829_superenhancer_1237	ENSG00000168792.4_1	ABHD15	-
chr17	27892400	27925200	CS13-12829_superenhancer_1237	ENSG00000264031.1_2	ABHD15-AS1	+
chr17	27893069	27900175	CS13-12829_superenhancer_1237	ENSG00000167543.15_2	TP53I13	+
chr17	27896597	27897537	CS13-12829_superenhancer_1237	ENSG00000264290.1_2	RP11-68I3.4	+
chr17	27900486	27921072	CS13-12829_superenhancer_1237	ENSG00000108262.15_2	GIT1	-
chr17	27916786	27925200	CS13-12829_superenhancer_1237	ENSG00000198720.12_2	ANKRD13B	+
chr17	27918720	27919259	CS13-12829_superenhancer_1237	ENSG00000264647.1_2	RP11-68I3.7	-
chr17	30810200	30810336	CS13-12829_superenhancer_794	ENSG00000108671.9_2	PSMD11	+
chr17	30813636	30818274	CS13-12829_superenhancer_794	ENSG00000176749.8_2	CDK5R1	+
chr17	30819539	30873200	CS13-12829_superenhancer_794	ENSG00000176658.16_2	MYO1D	-
chr17	30822553	30826351	CS13-12829_superenhancer_794	ENSG00000266718.1_1	RP11-466A19.1	+
chr17	30831584	30832662	CS13-12829_superenhancer_794	ENSG00000280245.1_2	RP11-466A19.4	-
chr17	30836971	30850442	CS13-12829_superenhancer_794	ENSG00000265222.1_2	RP11-466A19.8	-
chr17	30839886	30846368	CS13-12829_superenhancer_794	ENSG00000263717.1_2	RP11-466A19.6	-
chr17	30845339	30845952	CS13-12829_superenhancer_794	ENSG00000279781.1_2	RP11-466A19.7	-
chr17	30845970	30858510	CS13-12829_superenhancer_794	ENSG00000266599.1_1	RP11-466A19.3	+
chr17	30856025	30857067	CS13-12829_superenhancer_794	ENSG00000265337.1_2	RP11-466A19.5	-
chr17	34040000	34053428	CS13-12829_superenhancer_1318	ENSG00000006125.16_2	AP2B1	+
chr17	34040809	34138400	CS13-12829_superenhancer_1318	ENSG00000270647.5_2	TAF15	+
chr17	34046906	34047461	CS13-12829_superenhancer_1318	ENSG00000239520.1	RPL17P42	+
chr17	34058667	34070540	CS13-12829_superenhancer_1318	ENSG00000270885.1_1	RASL10B	+
chr17	34071529	34079897	CS13-12829_superenhancer_1318	ENSG00000270765.5_1	GAS2L2	-
chr17	34083267	34122711	CS13-12829_superenhancer_1318	ENSG00000271447.5_1	MMP28	-
chr17	34084217	34085344	CS13-12829_superenhancer_1318	ENSG00000271392.1_1	RP1-161P9.5	-
chr17	34087915	34092098	CS13-12829_superenhancer_1318	ENSG00000270806.1_1	C17orf50	+
chr17	34135492	34135901	CS13-12829_superenhancer_1318	ENSG00000270829.1_1	AC015849.12	-
chr17	36559600	36561846	CS13-12829_superenhancer_761	ENSG00000274211.4_2	SOCS7	+
chr17	36575522	36622400	CS13-12829_superenhancer_761	ENSG00000275832.4_1	ARHGAP23	+
chr17	36606637	36608688	CS13-12829_superenhancer_761	ENSG00000276170.4_1	AC124789.1	-
chr17	36713800	36762183	CS13-12829_superenhancer_898	ENSG00000277363.4_2	SRCIN1	-
chr17	36757301	36758954	CS13-12829_superenhancer_898	ENSG00000274996.1_1	CTB-58E17.2	+
chr17	36827955	36831674	CS13-12829_superenhancer_587	ENSG00000273604.1_1	C17orf96	-
chr17	36858704	36861000	CS13-12829_superenhancer_587	ENSG00000277969.1_1	CTB-58E17.1	+
chr17	36859732	36862514	CS13-12829_superenhancer_587	ENSG00000275532.1_1	CTB-58E17.3	-
chr17	36861794	36886056	CS13-12829_superenhancer_587	ENSG00000275023.4_1	MLLT6	+
chr17	36871580	36876525	CS13-12829_superenhancer_587	ENSG00000275665.1_1	CTB-58E17.9	-
chr17	36886487	36891297	CS13-12829_superenhancer_587	ENSG00000277972.1_1	CISD3	+
chr17	36890149	36906070	CS13-12829_superenhancer_587	ENSG00000277258.4_1	PCGF2	-
chr17	36905612	36907710	CS13-12829_superenhancer_587	ENSG00000277182.1_1	CTB-58E17.5	+
chr17	36908988	36909800	CS13-12829_superenhancer_587	ENSG00000277791.4_1	PSMB3	+
chr17	36996800	36997708	CS13-12829_superenhancer_509	ENSG00000275489.1_1	C17orf98	-
chr17	37004117	37010096	CS13-12829_superenhancer_509	ENSG00000125691.12_2	RPL23	-
chr17	37011566	37011923	CS13-12829_superenhancer_509	ENSG00000244086.1_1	RPS20P35	+
chr17	37026111	37058000	CS13-12829_superenhancer_509	ENSG00000002834.17_2	LASP1	+
chr17	37761600	37766030	CS13-12829_superenhancer_692	ENSG00000171532.4_1	NEUROD2	-
chr17	37775865	37778766	CS13-12829_superenhancer_692	ENSG00000214546.3_1	AC087491.2	+
chr17	37782992	37792879	CS13-12829_superenhancer_692	ENSG00000131771.13_1	PPP1R1B	+
chr17	37793317	37819737	CS13-12829_superenhancer_692	ENSG00000131748.15_2	STARD3	+
chr17	37820439	37822808	CS13-12829_superenhancer_692	ENSG00000173991.5_1	TCAP	+
chr17	37824233	37826728	CS13-12829_superenhancer_692	ENSG00000141744.3_1	PNMT	+
chr17	37827374	37853050	CS13-12829_superenhancer_692	ENSG00000161395.13_2	PGAP3	-
chr17	37844166	37861600	CS13-12829_superenhancer_692	ENSG00000141736.13_2	ERBB2	+
chr17	38209400	38217468	CS13-12829_superenhancer_1320	ENSG00000008838.18_2	MED24	-
chr17	38214542	38232200	CS13-12829_superenhancer_1320	ENSG00000126351.12_1	THRA	+
chr17	38247800	38250120	CS13-12829_superenhancer_664	ENSG00000126351.12_1	THRA	+
chr17	38249039	38256978	CS13-12829_superenhancer_664	ENSG00000126368.5_1	NR1D1	-
chr17	38269467	38271695	CS13-12829_superenhancer_664	ENSG00000279199.1_1	RP11-749I16.3	-
chr17	38278550	38281200	CS13-12829_superenhancer_664	ENSG00000188895.11_2	MSL1	+
chr17	38459000	38460909	CS13-12829_superenhancer_265	ENSG00000094804.9_1	CDC6	+
chr17	38465443	38513895	CS13-12829_superenhancer_265	ENSG00000131759.17_2	RARA	+
chr17	38497118	38499388	CS13-12829_superenhancer_265	ENSG00000265666.1_1	RARA-AS1	-
chr17	38504300	38506791	CS13-12829_superenhancer_265	ENSG00000278918.1_1	CTD-2267D19.1	-
chr17	38516906	38520945	CS13-12829_superenhancer_265	ENSG00000266208.1_1	CTD-2267D19.3	+
chr17	38519182	38520067	CS13-12829_superenhancer_265	ENSG00000183153.6_1	GJD3	-
chr17	38524203	38524690	CS13-12829_superenhancer_265	ENSG00000264655.1_1	CTD-2267D19.4	+
chr17	38571800	38574202	CS13-12829_superenhancer_209	ENSG00000131747.14_1	TOP2A	-
chr17	38595718	38596169	CS13-12829_superenhancer_209	ENSG00000240125.1_1	RPL23AP75	-
chr17	38599712	38613983	CS13-12829_superenhancer_209	ENSG00000141753.6_1	IGFBP4	+
chr17	38629805	38631541	CS13-12829_superenhancer_209	ENSG00000279806.1_1	RP11-58O9.2	-
chr17	38632079	38657849	CS13-12829_superenhancer_209	ENSG00000131746.12_1	TNS4	-
chr17	38673277	38683254	CS13-12829_superenhancer_209	ENSG00000266088.5_1	RP5-1028K7.2	+
chr17	38710020	38717200	CS13-12829_superenhancer_209	ENSG00000126353.3_2	CCR7	-
chr17	39790800	39796451	CS13-12829_superenhancer_881	ENSG00000214514.7_1	KRT42P	-
chr17	39821817	39824283	CS13-12829_superenhancer_881	ENSG00000278954.1_1	RP13-415G19.2	+
chr17	39845136	39848920	CS13-12829_superenhancer_881	ENSG00000173812.10_1	EIF1	+
chr17	39868577	39872221	CS13-12829_superenhancer_881	ENSG00000184502.3_1	GAST	+
chr17	39919400	39943183	CS13-12829_superenhancer_561	ENSG00000173801.16_2	JUP	-
chr17	39958198	39968856	CS13-12829_superenhancer_561	ENSG00000141696.12_2	P3H4	-
chr17	39968931	39970800	CS13-12829_superenhancer_561	ENSG00000141756.18_2	FKBP10	+
chr17	40167400	40173394	CS13-12829_superenhancer_766	ENSG00000168259.14_2	DNAJC7	-
chr17	40167400	40177662	CS13-12829_superenhancer_766	ENSG00000168256.17_2	NKIRAS2	+
chr17	40177593	40224800	CS13-12829_superenhancer_766	ENSG00000187595.15_2	ZNF385C	-
chr17	40190249	40190752	CS13-12829_superenhancer_766	ENSG00000270010.1	CTD-2132N18.4	-
chr17	40190249	40202632	CS13-12829_superenhancer_766	ENSG00000267221.2_2	ZNF385C	-
chr17	40658200	40674629	CS13-12829_superenhancer_238	ENSG00000033627.15_2	ATP6V0A1	+
chr17	40661801	40663537	CS13-12829_superenhancer_238	ENSG00000267632.1_2	RP11-400F19.18	+
chr17	40685549	40686027	CS13-12829_superenhancer_238	ENSG00000267185.1_1	PTP4A2P1	+
chr17	40688189	40696467	CS13-12829_superenhancer_238	ENSG00000108784.9_2	NAGLU	+
chr17	40688527	40714080	CS13-12829_superenhancer_238	ENSG00000266929.1_2	RP11-400F19.8	+
chr17	40698781	40700724	CS13-12829_superenhancer_238	ENSG00000108785.7_1	HSD17B1P1	+
chr17	40701231	40707231	CS13-12829_superenhancer_238	ENSG00000108786.10_2	HSD17B1	+
chr17	40704453	40706766	CS13-12829_superenhancer_238	ENSG00000266962.2_1	RP11-400F19.6	-
chr17	40713484	40718295	CS13-12829_superenhancer_238	ENSG00000068120.14_2	COASY	+
chr17	40719085	40725257	CS13-12829_superenhancer_238	ENSG00000108788.11_1	MLX	+
chr17	40724332	40729849	CS13-12829_superenhancer_238	ENSG00000131470.14_1	PSMC3IP	-
chr17	40731530	40742800	CS13-12829_superenhancer_238	ENSG00000141699.10_2	FAM134C	-
chr17	40811322	40819024	CS13-12829_superenhancer_1452	ENSG00000037042.8_1	TUBG2	+
chr17	40819931	40829012	CS13-12829_superenhancer_1452	ENSG00000068137.14_1	PLEKHH3	-
chr17	40830906	40835935	CS13-12829_superenhancer_1452	ENSG00000184451.5_2	CCR10	-
chr17	40831980	40834038	CS13-12829_superenhancer_1452	ENSG00000267042.1_1	CTD-3193K9.4	+
chr17	40834630	40851000	CS13-12829_superenhancer_1452	ENSG00000108797.11_1	CNTNAP1	+
chr17	40835204	40851000	CS13-12829_superenhancer_1452	ENSG00000267765.1_2	CTD-3193K9.3	-
chr17	41150289	41154976	CS13-12829_superenhancer_1000	ENSG00000131469.12_1	RPL27	+
chr17	41158741	41166473	CS13-12829_superenhancer_1000	ENSG00000068079.7_1	IFI35	+
chr17	41166621	41177140	CS13-12829_superenhancer_1000	ENSG00000108828.15_1	VAT1	-
chr17	41177257	41184053	CS13-12829_superenhancer_1000	ENSG00000108830.9_1	RND2	+
chr17	41437408	41438729	CS13-12829_superenhancer_78	ENSG00000279602.1_1	CTD-3014M21.1	-
chr17	41447212	41450000	CS13-12829_superenhancer_78	ENSG00000188825.13_1	LINC00910	-
chr17	41464600	41466567	CS13-12829_superenhancer_320	ENSG00000188825.13_1	LINC00910	-
chr17	41476326	41478505	CS13-12829_superenhancer_320	ENSG00000175906.4_1	ARL4D	+
chr17	41522074	41528568	CS13-12829_superenhancer_320	ENSG00000267151.4_2	MIR2117HG	+
chr17	41553565	41554033	CS13-12829_superenhancer_320	ENSG00000237888.1_1	AC087650.1	+
chr17	41561232	41562800	CS13-12829_superenhancer_320	ENSG00000067596.10_2	DHX8	+
chr17	41717755	41739322	CS13-12829_superenhancer_199	ENSG00000005102.12_1	MEOX1	-
chr17	41757640	41783252	CS13-12829_superenhancer_199	ENSG00000267440.1_1	CTC-501O10.1	+
chr17	41795681	41797804	CS13-12829_superenhancer_199	ENSG00000267253.1_1	RP11-209M4.1	-
chr17	41831098	41836156	CS13-12829_superenhancer_199	ENSG00000167941.2_1	SOST	-
chr17	41843488	41856356	CS13-12829_superenhancer_199	ENSG00000108861.8_1	DUSP3	-
chr17	41857802	41864980	CS13-12829_superenhancer_199	ENSG00000231256.7_2	C17orf105	+
chr17	41860171	41862050	CS13-12829_superenhancer_199	ENSG00000267604.1_1	RP5-905N1.2	-
chr17	42262400	42264085	CS13-12829_superenhancer_1492	ENSG00000267080.5_1	ASB16-AS1	-
chr17	42264337	42269099	CS13-12829_superenhancer_1492	ENSG00000168591.15_2	TMUB2	+
chr17	42269172	42277481	CS13-12829_superenhancer_1492	ENSG00000087152.15_1	ATXN7L3	-
chr17	42276249	42293933	CS13-12829_superenhancer_1492	ENSG00000267394.1_1	CTB-175E5.7	+
chr17	42282400	42298994	CS13-12829_superenhancer_1492	ENSG00000108312.14_1	UBTF	-
chr17	42298768	42301078	CS13-12829_superenhancer_1492	ENSG00000260793.2_1	RP5-882C2.2	+
chr17	42306127	42307596	CS13-12829_superenhancer_1492	ENSG00000267691.1_1	SHC1P2	-
chr17	42325752	42336600	CS13-12829_superenhancer_1492	ENSG00000004939.13_1	SLC4A1	-
chr17	42577200	42580798	CS13-12829_superenhancer_586	ENSG00000186566.12_2	GPATCH8	-
chr17	42634826	42636938	CS13-12829_superenhancer_586	ENSG00000180340.6_1	FZD2	+
chr17	43018800	43025079	CS13-12829_superenhancer_829	ENSG00000186185.13_1	KIF18B	-
chr17	43025279	43026307	CS13-12829_superenhancer_829	ENSG00000267334.1_1	CTD-2534I21.8	+
chr17	43037060	43045439	CS13-12829_superenhancer_829	ENSG00000131094.3_1	C1QL1	-
chr17	43059881	43060140	CS13-12829_superenhancer_829	ENSG00000267788.1_1	CTD-2534I21.9	+
chr17	43191200	43210721	CS13-12829_superenhancer_395	ENSG00000161714.11_2	PLCD3	-
chr17	43209966	43221548	CS13-12829_superenhancer_395	ENSG00000181513.14_1	ACBD4	+
chr17	43224096	43225837	CS13-12829_superenhancer_395	ENSG00000276728.1_1	AC142472.6	-
chr17	43225868	43229468	CS13-12829_superenhancer_395	ENSG00000186834.3_1	HEXIM1	+
chr17	43227766	43238877	CS13-12829_superenhancer_395	ENSG00000224505.2_1	AC002117.1	-
chr17	43238066	43247407	CS13-12829_superenhancer_395	ENSG00000168517.10_2	HEXIM2	+
chr17	43246166	43248951	CS13-12829_superenhancer_395	ENSG00000267288.2_1	RP13-890H12.2	-
chr17	45331211	45389182	CS13-12829_superenhancer_1398	ENSG00000259207.7_2	ITGB3	+
chr17	45331262	45402200	CS13-12829_superenhancer_1398	ENSG00000259753.1_2	RP11-290H9.2	+
chr17	45356891	45357413	CS13-12829_superenhancer_1398	ENSG00000276790.1_1	RP11-290H9.5	-
chr17	45380825	45400979	CS13-12829_superenhancer_1398	ENSG00000263293.2_1	THCAT158	-
chr17	45400655	45402200	CS13-12829_superenhancer_1398	ENSG00000178852.15_2	EFCAB13	+
chr17	46013200	46018776	CS13-12829_superenhancer_170	ENSG00000234494.7_2	SP2-AS1	-
chr17	46018871	46025654	CS13-12829_superenhancer_170	ENSG00000108439.9_2	PNPO	+
chr17	46022789	46051804	CS13-12829_superenhancer_170	ENSG00000263798.1_2	RP11-6N17.9	+
chr17	46024167	46025641	CS13-12829_superenhancer_170	ENSG00000264019.1_1	RP11-6N17.6	-
chr17	46029332	46035244	CS13-12829_superenhancer_170	ENSG00000167183.2_1	PRR15L	-
chr17	46045175	46059140	CS13-12829_superenhancer_170	ENSG00000108465.14_2	CDK5RAP3	+
chr17	46057763	46073562	CS13-12829_superenhancer_170	ENSG00000264701.1_1	RP11-6N17.10	-
chr17	46103532	46115392	CS13-12829_superenhancer_170	ENSG00000005243.9_2	COPZ2	-
chr17	46122502	46125435	CS13-12829_superenhancer_170	ENSG00000263412.1_1	RP5-890E16.2	-
chr17	46125690	46133400	CS13-12829_superenhancer_170	ENSG00000082641.15_2	NFE2L1	+
chr17	47072627	47074854	CS13-12829_superenhancer_248	ENSG00000250838.1_1	RP11-501C14.5	-
chr17	47074773	47113400	CS13-12829_superenhancer_248	ENSG00000159217.9_2	IGF2BP1	+
chr17	47082092	47091087	CS13-12829_superenhancer_248	ENSG00000251461.3_1	RP11-501C14.6	-
chr17	47512000	47554350	CS13-12829_superenhancer_500	ENSG00000262039.1_2	RP11-81K2.1	+
chr17	47535222	47539111	CS13-12829_superenhancer_500	ENSG00000249497.1_1	RP11-1079K10.5	-
chr17	47571584	47575162	CS13-12829_superenhancer_500	ENSG00000279036.1_1	RP11-81K2.2	-
chr17	47572654	47592379	CS13-12829_superenhancer_500	ENSG00000064300.8_2	NGFR	+
chr17	47583018	47606000	CS13-12829_superenhancer_500	ENSG00000249906.1_2	RP5-1029K10.2	-
chr17	47922600	47925379	CS13-12829_superenhancer_113	ENSG00000176358.15_1	TAC4	-
chr17	47923271	47926199	CS13-12829_superenhancer_113	ENSG00000204584.1_1	RP11-304F15.3	+
chr17	47964960	47978257	CS13-12829_superenhancer_113	ENSG00000248954.1_1	RP11-304F15.4	+
chr17	47991766	48010282	CS13-12829_superenhancer_113	ENSG00000254039.1_1	RP11-304F15.6	+
chr17	48016485	48017183	CS13-12829_superenhancer_113	ENSG00000249176.1_1	RP11-304F15.5	+
chr17	48046333	48052323	CS13-12829_superenhancer_113	ENSG00000108813.10_1	DLX4	+
chr17	48067368	48072588	CS13-12829_superenhancer_113	ENSG00000064195.7_1	DLX3	-
chr17	48074252	48076000	CS13-12829_superenhancer_113	ENSG00000248172.1_1	RP11-1094H24.3	+
chr17	48127712	48133103	CS13-12829_superenhancer_89	ENSG00000246640.1_1	RP11-1094H24.4	-
chr17	48133331	48167845	CS13-12829_superenhancer_89	ENSG00000005884.17_1	ITGA3	+
chr17	48171428	48172011	CS13-12829_superenhancer_89	ENSG00000276851.1_1	RP5-875H18.9	+
chr17	48172100	48189516	CS13-12829_superenhancer_89	ENSG00000005882.11_2	PDK2	+
chr17	48175823	48176263	CS13-12829_superenhancer_89	ENSG00000275025.1_1	RP5-875H18.10	-
chr17	48178067	48179284	CS13-12829_superenhancer_89	ENSG00000250282.1_1	RP5-875H18.4	-
chr17	48187403	48207246	CS13-12829_superenhancer_89	ENSG00000167100.14_2	SAMD14	-
chr17	48211098	48227991	CS13-12829_superenhancer_89	ENSG00000108819.10_1	PPP1R9B	-
chr17	48212950	48223541	CS13-12829_superenhancer_89	ENSG00000236472.1_1	AC002401.1	+
chr17	48235693	48238637	CS13-12829_superenhancer_89	ENSG00000253730.1_1	RP11-893F2.13	-
chr17	48240883	48242677	CS13-12829_superenhancer_89	ENSG00000261959.1_1	RP11-893F2.14	-
chr17	48241574	48253292	CS13-12829_superenhancer_89	ENSG00000108823.15_2	SGCA	+
chr17	48248788	48258539	CS13-12829_superenhancer_89	ENSG00000188662.6_2	HILS1	-
chr17	48260649	48262400	CS13-12829_superenhancer_89	ENSG00000108821.13_2	COL1A1	-
chr17	48275800	48278993	CS13-12829_superenhancer_1284	ENSG00000108821.13_2	COL1A1	-
chr17	48286332	48291820	CS13-12829_superenhancer_1284	ENSG00000249406.1_1	RP11-893F2.5	+
chr17	48290293	48292718	CS13-12829_superenhancer_1284	ENSG00000263176.1_1	RP11-893F2.15	-
chr17	48292054	48292781	CS13-12829_superenhancer_1284	ENSG00000251085.1_1	RP11-893F2.6	+
chr17	48348766	48358846	CS13-12829_superenhancer_883	ENSG00000167105.7_1	TMEM92	+
chr17	48358937	48365216	CS13-12829_superenhancer_883	ENSG00000251179.1_1	TMEM92-AS1	-
chr17	48609903	48621111	CS13-12829_superenhancer_855	ENSG00000049283.17_2	EPN3	+
chr17	48614654	48616115	CS13-12829_superenhancer_855	ENSG00000250286.1_1	RP11-94C24.8	-
chr17	48620418	48633213	CS13-12829_superenhancer_855	ENSG00000006282.20_2	SPATA20	+
chr17	48633567	48639469	CS13-12829_superenhancer_855	ENSG00000250107.1_1	CACNA1G-AS1	-
chr17	48638428	48648200	CS13-12829_superenhancer_855	ENSG00000006283.17_2	CACNA1G	+
chr17	48640563	48641144	CS13-12829_superenhancer_855	ENSG00000250976.1_1	RP11-94C24.11	-
chr17	48661000	48704835	CS13-12829_superenhancer_1439	ENSG00000006283.17_2	CACNA1G	+
chr17	48704392	48709301	CS13-12829_superenhancer_1439	ENSG00000251239.1_1	CTB-22K21.2	-
chr17	48712137	48718800	CS13-12829_superenhancer_1439	ENSG00000108846.15_1	ABCC3	+
chr17	48874726	48875012	CS13-12829_superenhancer_85	ENSG00000248702.1_1	RP11-294J22.5	-
chr17	48912010	48919709	CS13-12829_superenhancer_85	ENSG00000173714.7_1	WFIKKN2	+
chr17	48917417	48918987	CS13-12829_superenhancer_85	ENSG00000261976.2_1	RP11-506D12.5	-
chr17	48925310	48926631	CS13-12829_superenhancer_85	ENSG00000243521.2_1	RPL5P33	+
chr17	48939583	48945339	CS13-12829_superenhancer_85	ENSG00000141232.4_2	TOB1	-
chr17	48944039	48987098	CS13-12829_superenhancer_85	ENSG00000229980.4_1	TOB1-AS1	+
chr17	48986997	48987593	CS13-12829_superenhancer_85	ENSG00000262006.1_1	RP11-700H6.4	-
chr17	49012349	49022074	CS13-12829_superenhancer_85	ENSG00000247011.2_1	RP11-700H6.1	-
chr17	49021464	49026111	CS13-12829_superenhancer_85	ENSG00000251665.1_1	RP11-700H6.2	+
chr17	55333211	55373600	CS13-12829_superenhancer_713	ENSG00000153944.10_2	MSI2	+
chr17	55355280	55357378	CS13-12829_superenhancer_713	ENSG00000279555.1_2	RP11-426D19.1	+
chr17	55432400	55714000	CS13-12829_superenhancer_7	ENSG00000153944.10_2	MSI2	+
chr17	55525578	55527652	CS13-12829_superenhancer_7	ENSG00000279281.1_2	RP11-226M10.3	+
chr17	55599608	55600958	CS13-12829_superenhancer_7	ENSG00000266100.1_1	RP11-118E18.2	-
chr17	55609129	55609716	CS13-12829_superenhancer_7	ENSG00000280028.1_2	RP11-118E18.1	+
chr17	55678216	55685773	CS13-12829_superenhancer_7	ENSG00000263499.1_1	RP11-118E18.4	-
chr17	55926000	55927417	CS13-12829_superenhancer_48	ENSG00000181610.12_1	MRPS23	-
chr17	55938603	56032684	CS13-12829_superenhancer_48	ENSG00000180891.12_2	CUEDC1	-
chr17	55989693	55999942	CS13-12829_superenhancer_48	ENSG00000264914.1_1	RP11-343K8.3	+
chr17	56033325	56033504	CS13-12829_superenhancer_48	ENSG00000278642.1_1	RP11-159D12.11	+
chr17	56048907	56065620	CS13-12829_superenhancer_1050	ENSG00000136451.8_2	VEZF1	-
chr17	56065540	56066121	CS13-12829_superenhancer_1050	ENSG00000280233.1_1	RP11-159D12.3	+
chr17	56066398	56082614	CS13-12829_superenhancer_1050	ENSG00000266086.1_2	RP11-159D12.5	-
chr17	56066399	56072211	CS13-12829_superenhancer_1050	ENSG00000264112.1_2	RP11-159D12.2	-
chr17	56080720	56084707	CS13-12829_superenhancer_1050	ENSG00000136450.12_2	SRSF1	-
chr17	56084034	56085548	CS13-12829_superenhancer_1050	ENSG00000279069.1_1	RP11-159D12.6	+
chr17	56381400	56406121	CS13-12829_superenhancer_834	ENSG00000005379.15_2	TSPOAP1	-
chr17	56402810	56454800	CS13-12829_superenhancer_834	ENSG00000265148.5_2	TSPOAP1-AS1	+
chr17	56408244	56409869	CS13-12829_superenhancer_834	ENSG00000265206.4_2	MIR142	-
chr17	56422535	56430454	CS13-12829_superenhancer_834	ENSG00000213246.6_2	SUPT4H1	-
chr17	56429860	56454800	CS13-12829_superenhancer_834	ENSG00000108375.12_2	RNF43	-
chr17	59256000	59339000	CS13-12829_superenhancer_1367	ENSG00000141376.21_2	BCAS3	+
chr17	59361400	59470199	CS13-12829_superenhancer_531	ENSG00000141376.21_2	BCAS3	+
chr17	59432123	59432516	CS13-12829_superenhancer_531	ENSG00000273982.1_1	RP11-332H18.7	-
chr17	59439028	59477604	CS13-12829_superenhancer_531	ENSG00000267131.1_2	RP11-332H18.5	-
chr17	59460145	59462041	CS13-12829_superenhancer_531	ENSG00000266934.1_2	RP11-332H18.3	+
chr17	59470816	59488916	CS13-12829_superenhancer_531	ENSG00000267280.5_2	TBX2-AS1	-
chr17	59477256	59486827	CS13-12829_superenhancer_531	ENSG00000121068.13_1	TBX2	+
chr17	59489111	59490641	CS13-12829_superenhancer_531	ENSG00000187013.4_1	C17orf82	+
chr17	62006099	62009714	CS13-12829_superenhancer_1321	ENSG00000007312.12_1	CD79B	-
chr17	62015913	62050278	CS13-12829_superenhancer_1321	ENSG00000007314.11_1	SCN4A	-
chr17	62050279	62066782	CS13-12829_superenhancer_1321	ENSG00000263489.1_1	CTC-264K15.6	-
chr17	62073430	62077259	CS13-12829_superenhancer_1321	ENSG00000264954.1_1	PRR29-AS1	-
chr17	62075710	62081664	CS13-12829_superenhancer_1321	ENSG00000224383.7_1	PRR29	+
chr17	62079953	62097994	CS13-12829_superenhancer_1321	ENSG00000108622.10_1	ICAM2	-
chr17	62314200	62340661	CS13-12829_superenhancer_1290	ENSG00000136478.7_2	TEX2	-
chr17	63118600	63205200	CS13-12829_superenhancer_1100	ENSG00000108370.16_2	RGS9	+
chr17	63181436	63181600	CS13-12829_superenhancer_1100	ENSG00000265883.1_1	RP11-169I9.2	-
chr17	63524680	63557765	CS13-12829_superenhancer_371	ENSG00000168646.12_2	AXIN2	-
chr17	63534219	63591400	CS13-12829_superenhancer_371	ENSG00000266076.1_2	CTD-2535L24.2	-
chr17	65988200	65992547	CS13-12829_superenhancer_1498	ENSG00000186665.9_2	C17orf58	-
chr17	66031634	66033800	CS13-12829_superenhancer_1498	ENSG00000182481.8_2	KPNA2	+
chr17	70330200	70429200	CS13-12829_superenhancer_1302	ENSG00000227036.6_1	LINC00511	-
chr17	70339080	70351277	CS13-12829_superenhancer_1302	ENSG00000264026.1_1	RP11-1124B17.1	+
chr17	70422079	70424993	CS13-12829_superenhancer_1302	ENSG00000263680.2_1	RP11-57A1.1	+
chr17	70556400	70636611	CS13-12829_superenhancer_1418	ENSG00000227036.6_1	LINC00511	-
chr17	70623369	70623763	CS13-12829_superenhancer_1418	ENSG00000243514.2_1	RPL32P33	+
chr17	71251600	71258491	CS13-12829_superenhancer_135	ENSG00000187959.9_1	CPSF4L	-
chr17	71279762	71308314	CS13-12829_superenhancer_135	ENSG00000179604.9_1	CDC42EP4	-
chr17	71330522	71367600	CS13-12829_superenhancer_135	ENSG00000069188.16_1	SDK2	-
chr17	71563000	71640228	CS13-12829_superenhancer_259	ENSG00000069188.16_1	SDK2	-
chr17	71637164	71639245	CS13-12829_superenhancer_259	ENSG00000264750.1_1	RP11-277J6.2	+
chr17	72228400	72258159	CS13-12829_superenhancer_1291	ENSG00000141540.10_1	TTYH2	+
chr17	72253034	72258159	CS13-12829_superenhancer_1291	ENSG00000264272.1_1	CTD-2514K5.4	-
chr17	72270385	72297400	CS13-12829_superenhancer_1291	ENSG00000171595.13_1	DNAI2	+
chr17	72345000	72351959	CS13-12829_superenhancer_315	ENSG00000196169.14_1	KIF19	+
chr17	72352554	72358085	CS13-12829_superenhancer_315	ENSG00000204347.3_1	BTBD17	-
chr17	72363545	72368761	CS13-12829_superenhancer_315	ENSG00000257008.6_1	GPR142	+
chr17	72420989	72447792	CS13-12829_superenhancer_315	ENSG00000170412.16_2	GPRC5C	+
chr17	72462554	72463000	CS13-12829_superenhancer_315	ENSG00000167851.13_1	CD300A	+
chr17	72732200	72743474	CS13-12829_superenhancer_876	ENSG00000172794.19_2	RAB37	+
chr17	72743457	72745051	CS13-12829_superenhancer_876	ENSG00000266036.1_1	RP11-452I5.2	-
chr17	72744751	72765492	CS13-12829_superenhancer_876	ENSG00000109062.10_2	SLC9A3R1	+
chr17	72766685	72772506	CS13-12829_superenhancer_876	ENSG00000109065.11_2	NAT9	-
chr17	72772621	72773600	CS13-12829_superenhancer_876	ENSG00000109066.13_1	TMEM104	+
chr17	73070400	73075644	CS13-12829_superenhancer_1188	ENSG00000232724.1_1	TRIM80P	+
chr17	73083821	73102257	CS13-12829_superenhancer_1188	ENSG00000170190.15_2	SLC16A5	+
chr17	73106046	73126360	CS13-12829_superenhancer_1188	ENSG00000125449.6_1	ARMC7	+
chr17	73126319	73127890	CS13-12829_superenhancer_1188	ENSG00000125458.6_2	NT5C	-
chr17	73126977	73128400	CS13-12829_superenhancer_1188	ENSG00000279035.1_1	RP11-649A18.3	+
chr17	73503800	73511664	CS13-12829_superenhancer_1072	ENSG00000177303.9_2	CASKIN2	-
chr17	73512140	73520820	CS13-12829_superenhancer_1072	ENSG00000182173.12_1	TSEN54	+
chr17	73521160	73567400	CS13-12829_superenhancer_1072	ENSG00000073350.13_1	LLGL2	+
chr17	73734000	73753899	CS13-12829_superenhancer_624	ENSG00000132470.13_1	ITGB4	+
chr17	73747674	73761792	CS13-12829_superenhancer_624	ENSG00000108479.11_1	GALK1	-
chr17	73772514	73781974	CS13-12829_superenhancer_624	ENSG00000132475.9_2	H3F3B	-
chr17	73780851	73783400	CS13-12829_superenhancer_624	ENSG00000132478.9_2	UNK	+
chr17	73823305	73840798	CS13-12829_superenhancer_619	ENSG00000092929.11_2	UNC13D	-
chr17	73841779	73852588	CS13-12829_superenhancer_619	ENSG00000132471.11_2	WBP2	-
chr17	73870241	73874656	CS13-12829_superenhancer_619	ENSG00000132481.6_1	TRIM47	-
chr17	73872452	73875000	CS13-12829_superenhancer_619	ENSG00000267801.1_1	RP11-552F3.9	+
chr17	74117200	74117657	CS13-12829_superenhancer_974	ENSG00000182473.21_1	EXOC7	-
chr17	74132413	74137380	CS13-12829_superenhancer_974	ENSG00000129654.7_1	FOXJ1	-
chr17	74136636	74150731	CS13-12829_superenhancer_974	ENSG00000267128.1_1	RP11-449J21.5	+
chr17	74138533	74200400	CS13-12829_superenhancer_974	ENSG00000141576.14_2	RNF157	-
chr17	74198724	74198877	CS13-12829_superenhancer_974	ENSG00000267376.1_1	ATP5LP6	-
chr17	74228200	74236454	CS13-12829_superenhancer_637	ENSG00000141576.14_2	RNF157	-
chr17	74261282	74267380	CS13-12829_superenhancer_637	ENSG00000185262.8_1	UBALD2	+
chr17	74270129	74275800	CS13-12829_superenhancer_637	ENSG00000129646.14_2	QRICH2	-
chr17	74347200	74380602	CS13-12829_superenhancer_610	ENSG00000161542.16_2	PRPSAP1	-
chr17	74372664	74383941	CS13-12829_superenhancer_610	ENSG00000176170.13_1	SPHK1	+
chr17	74385531	74394000	CS13-12829_superenhancer_610	ENSG00000175931.12_2	UBE2O	-
chr17	74440400	74449288	CS13-12829_superenhancer_98	ENSG00000175931.12_2	UBE2O	-
chr17	74449432	74466199	CS13-12829_superenhancer_98	ENSG00000129673.9_1	AANAT	+
chr17	74466972	74497872	CS13-12829_superenhancer_98	ENSG00000129667.12_2	RHBDF2	-
chr17	74523437	74547257	CS13-12829_superenhancer_98	ENSG00000161544.9_2	CYGB	-
chr17	74523667	74549660	CS13-12829_superenhancer_98	ENSG00000214140.10_2	PRCD	+
chr17	74541749	74553765	CS13-12829_superenhancer_98	ENSG00000267546.2_2	RP11-666A8.8	-
chr17	74546032	74546908	CS13-12829_superenhancer_98	ENSG00000267543.1_2	RP11-666A8.7	+
chr17	74547433	74547832	CS13-12829_superenhancer_98	ENSG00000272386.1_2	RP11-666A8.12	+
chr17	74553847	74561430	CS13-12829_superenhancer_98	ENSG00000163597.14_1	SNHG16	+
chr17	74561460	74583000	CS13-12829_superenhancer_98	ENSG00000070731.10_2	ST6GALNAC2	-
chr17	74565873	74567322	CS13-12829_superenhancer_98	ENSG00000267078.1_1	RP11-666A8.9	+
chr17	74668023	74669740	CS13-12829_superenhancer_568	ENSG00000261335.1_1	RP11-318A15.2	+
chr17	74668632	74707098	CS13-12829_superenhancer_568	ENSG00000182534.13_1	MXRA7	-
chr17	74705841	74706127	CS13-12829_superenhancer_568	ENSG00000277382.1_1	RP11-318A15.8	+
chr17	75082797	75091072	CS13-12829_superenhancer_168	ENSG00000234912.10_2	SNHG20	+
chr17	75082797	75162000	CS13-12829_superenhancer_168	ENSG00000129657.14_2	SEC14L1	+
chr17	75276200	75277979	CS13-12829_superenhancer_1015	ENSG00000263718.2_2	RP11-285E9.6	-
chr17	75276650	75328000	CS13-12829_superenhancer_1015	ENSG00000184640.17_2	2021-09-09	+
chr17	75347200	75496678	CS13-12829_superenhancer_9	ENSG00000184640.17_2	2021-09-09	+
chr17	75369899	75373318	CS13-12829_superenhancer_9	ENSG00000266998.1_1	RP11-936I5.1	-
chr17	75440785	75443249	CS13-12829_superenhancer_9	ENSG00000279801.1_2	RP11-75C10.6	+
chr17	75465149	75467127	CS13-12829_superenhancer_9	ENSG00000267263.1_2	RP11-75C10.7	+
chr17	75465243	75468852	CS13-12829_superenhancer_9	ENSG00000267016.1_1	RP11-75C10.9	-
chr17	75523079	75532674	CS13-12829_superenhancer_9	ENSG00000267665.1_1	RP11-13K12.2	+
chr17	75543021	75552600	CS13-12829_superenhancer_9	ENSG00000267506.5_1	RP11-13K12.1	+
chr17	76108600	76128488	CS13-12829_superenhancer_456	ENSG00000141524.15_2	TMC6	-
chr17	76126850	76139049	CS13-12829_superenhancer_456	ENSG00000167895.14_2	TMC8	+
chr17	76142433	76162258	CS13-12829_superenhancer_456	ENSG00000187997.11_2	C17orf99	+
chr17	76153483	76155216	CS13-12829_superenhancer_456	ENSG00000267679.1_1	EIF5AP2	+
chr17	76164638	76169608	CS13-12829_superenhancer_456	ENSG00000108639.7_2	SYNGR2	+
chr17	76170155	76183314	CS13-12829_superenhancer_456	ENSG00000167900.11_1	TK1	-
chr17	76183397	76195200	CS13-12829_superenhancer_456	ENSG00000183077.15_1	AFMID	+
chr17	76227390	76237068	CS13-12829_superenhancer_38	ENSG00000204278.12_2	TMEM235	+
chr17	76244573	76250497	CS13-12829_superenhancer_38	ENSG00000267676.1_1	THA1P	-
chr17	76246426	76247013	CS13-12829_superenhancer_38	ENSG00000279886.1_2	RP11-219G17.8	-
chr17	76257429	76274573	CS13-12829_superenhancer_38	ENSG00000204277.1_1	RP11-219G17.4	-
chr17	76311809	76343879	CS13-12829_superenhancer_38	ENSG00000267737.1_1	AC061992.2	+
chr17	76352858	76356158	CS13-12829_superenhancer_38	ENSG00000184557.4_2	SOCS3	-
chr17	76356533	76369992	CS13-12829_superenhancer_38	ENSG00000266970.1_1	RP11-806H10.4	+
chr17	76374720	76386600	CS13-12829_superenhancer_38	ENSG00000087157.18_1	PGS1	+
chr17	76871600	76899299	CS13-12829_superenhancer_97	ENSG00000178404.9_2	CEP295NL	-
chr17	76871600	76921469	CS13-12829_superenhancer_97	ENSG00000035862.12_2	TIMP2	-
chr17	76893345	76896234	CS13-12829_superenhancer_97	ENSG00000279339.1_1	CTD-2373H9.3	+
chr17	76899344	76901106	CS13-12829_superenhancer_97	ENSG00000267491.1_1	CTD-2373H9.5	+
chr17	76967319	76976191	CS13-12829_superenhancer_97	ENSG00000108679.12_2	LGALS3BP	-
chr17	76987798	77005949	CS13-12829_superenhancer_97	ENSG00000171302.16_2	CANT1	-
chr17	77015290	77023737	CS13-12829_superenhancer_97	ENSG00000265096.1_1	C1QTNF1-AS1	-
chr17	77018895	77045000	CS13-12829_superenhancer_97	ENSG00000173918.14_1	C1QTNF1	+
chr17	77681074	77686081	CS13-12829_superenhancer_1203	ENSG00000267719.1_1	HP09025	+
chr17	77704680	77716021	CS13-12829_superenhancer_1203	ENSG00000182156.9_1	ENPP7	+
chr17	77751930	77761782	CS13-12829_superenhancer_95	ENSG00000173894.10_1	CBX2	+
chr17	77765930	77775482	CS13-12829_superenhancer_95	ENSG00000141570.10_1	CBX8	-
chr17	77774396	77776328	CS13-12829_superenhancer_95	ENSG00000262768.2_1	RP11-353N14.1	+
chr17	77797250	77801503	CS13-12829_superenhancer_95	ENSG00000262772.1_1	RP11-353N14.2	+
chr17	77806954	77813228	CS13-12829_superenhancer_95	ENSG00000141582.14_1	CBX4	-
chr17	77821856	77823909	CS13-12829_superenhancer_95	ENSG00000262343.1_1	RP11-353N14.3	-
chr17	77889050	77900524	CS13-12829_superenhancer_535	ENSG00000262585.1_1	RP11-353N14.5	-
chr17	77893155	77899261	CS13-12829_superenhancer_535	ENSG00000262188.1_1	RP11-353N14.4	+
chr17	77906141	77928800	CS13-12829_superenhancer_535	ENSG00000167291.15_2	TBC1D16	-
chr17	77926461	77926791	CS13-12829_superenhancer_535	ENSG00000275516.1_1	RP11-353N14.7	+
chr17	78991768	78993811	CS13-12829_superenhancer_58	ENSG00000262873.1_1	CTD-2561B21.11	-
chr17	78997344	78999303	CS13-12829_superenhancer_58	ENSG00000262098.1_1	CTD-2561B21.10	-
chr17	79002929	79008681	CS13-12829_superenhancer_58	ENSG00000226137.5_1	BAIAP2-AS1	-
chr17	79008921	79091232	CS13-12829_superenhancer_58	ENSG00000175866.15_2	BAIAP2	+
chr17	79091094	79139877	CS13-12829_superenhancer_58	ENSG00000181409.11_1	AATK	-
chr17	79109570	79110056	CS13-12829_superenhancer_58	ENSG00000263167.1_1	RP11-149I9.2	+
chr17	79139306	79156964	CS13-12829_superenhancer_58	ENSG00000225180.7_2	AATK-AS1	+
chr17	79258600	79269347	CS13-12829_superenhancer_8	ENSG00000157637.12_2	SLC38A10	-
chr17	79277570	79283048	CS13-12829_superenhancer_8	ENSG00000185168.5_1	LINC00482	-
chr17	79285069	79304474	CS13-12829_superenhancer_8	ENSG00000185332.6_1	TMEM105	-
chr17	79312982	79313491	CS13-12829_superenhancer_8	ENSG00000275542.1_1	RP11-455O6.9	-
chr17	79319275	79319766	CS13-12829_superenhancer_8	ENSG00000275966.1_1	RP11-1055B8.9	-
chr17	79336071	79348014	CS13-12829_superenhancer_8	ENSG00000263154.1_1	RP11-1055B8.2	+
chr17	79349800	79359160	CS13-12829_superenhancer_8	ENSG00000262223.6_1	RP11-1055B8.3	-
chr17	79361214	79361566	CS13-12829_superenhancer_8	ENSG00000274833.1_1	RP11-1055B8.10	+
chr17	79361925	79364056	CS13-12829_superenhancer_8	ENSG00000262877.4_1	RP11-1055B8.4	-
chr17	79369274	79433358	CS13-12829_superenhancer_8	ENSG00000266074.8_1	BAHCC1	+
chr17	79369408	79370944	CS13-12829_superenhancer_8	ENSG00000279692.1_1	RP11-1055B8.1	-
chr17	79428038	79428963	CS13-12829_superenhancer_8	ENSG00000263271.1_1	RP11-1055B8.8	-
chr17	79447548	79448596	CS13-12829_superenhancer_8	ENSG00000278200.1_1	RP13-766D20.4	-
chr17	79476996	79490873	CS13-12829_superenhancer_8	ENSG00000184009.9_2	ACTG1	-
chr17	79480088	79480210	CS13-12829_superenhancer_8	ENSG00000229947.1_1	RP13-766D20.1	+
chr17	79481072	79494802	CS13-12829_superenhancer_8	ENSG00000229848.1_1	RP13-766D20.2	+
chr17	79495421	79504156	CS13-12829_superenhancer_8	ENSG00000186765.11_1	FSCN2	+
chr17	79847800	79849462	CS13-12829_superenhancer_59	ENSG00000183684.7_1	ALYREF	-
chr17	79848665	79858867	CS13-12829_superenhancer_59	ENSG00000141552.17_2	ANAPC11	+
chr17	79858620	79860781	CS13-12829_superenhancer_59	ENSG00000183979.7_2	NPB	+
chr17	79858840	79869340	CS13-12829_superenhancer_59	ENSG00000185813.10_2	PCYT2	-
chr17	79869814	79879199	CS13-12829_superenhancer_59	ENSG00000187531.13_2	SIRT7	-
chr17	79876145	79885590	CS13-12829_superenhancer_59	ENSG00000197063.10_2	MAFG	-
chr17	79880774	79882387	CS13-12829_superenhancer_59	ENSG00000264769.1_1	RP11-498C9.12	+
chr17	79885704	79888629	CS13-12829_superenhancer_59	ENSG00000265688.1_1	MAFG-AS1	+
chr17	79890259	79900288	CS13-12829_superenhancer_59	ENSG00000183010.16_2	PYCR1	-
chr17	79890273	79890934	CS13-12829_superenhancer_59	ENSG00000263585.1_1	RP11-498C9.13	+
chr17	79897520	79905109	CS13-12829_superenhancer_59	ENSG00000185105.5_2	MYADML2	-
chr17	79899744	79905477	CS13-12829_superenhancer_59	ENSG00000235296.1_1	AC137723.5	+
chr17	79910382	79919716	CS13-12829_superenhancer_59	ENSG00000185269.11_2	NOTUM	-
chr17	79923507	79924465	CS13-12829_superenhancer_59	ENSG00000264735.1_1	RP11-498C9.17	-
chr17	79934682	79975282	CS13-12829_superenhancer_59	ENSG00000169696.15_2	ASPSCR1	+
chr17	79976577	79981983	CS13-12829_superenhancer_59	ENSG00000169689.14_2	STRA13	-
chr17	79981177	79989027	CS13-12829_superenhancer_59	ENSG00000169683.7_2	LRRC45	+
chr17	79989499	79992080	CS13-12829_superenhancer_59	ENSG00000169750.8_1	RAC3	+
chr17	79993011	79995608	CS13-12829_superenhancer_59	ENSG00000169738.7_2	DCXR	-
chr17	79993278	79993676	CS13-12829_superenhancer_59	ENSG00000279372.1_2	RP11-1182P23.5	-
chr17	79995780	79997256	CS13-12829_superenhancer_59	ENSG00000264569.1_1	RP13-650J16.1	+
chr17	80005777	80009707	CS13-12829_superenhancer_59	ENSG00000169733.11_2	RFNG	-
chr17	80008566	80015346	CS13-12829_superenhancer_59	ENSG00000169727.12_1	GPS1	+
chr17	80015381	80023763	CS13-12829_superenhancer_59	ENSG00000169718.17_1	DUS1L	-
chr17	80048400	80056208	CS13-12829_superenhancer_469	ENSG00000169710.6	FASN	-
chr17	80059335	80091600	CS13-12829_superenhancer_469	ENSG00000176155.18_1	CCDC57	-
chr17	80162800	80170706	CS13-12829_superenhancer_627	ENSG00000176155.18_1	CCDC57	-
chr17	80172102	80175228	CS13-12829_superenhancer_627	ENSG00000264548.1_1	RP13-516M14.2	+
chr17	80186272	80200400	CS13-12829_superenhancer_627	ENSG00000141526.15_2	SLC16A3	+
chr17	80196898	80200400	CS13-12829_superenhancer_627	ENSG00000141551.14_1	CSNK1D	-
chr17	80229600	80231607	CS13-12829_superenhancer_198	ENSG00000141551.14_1	CSNK1D	-
chr17	80247921	80250690	CS13-12829_superenhancer_198	ENSG00000265692.1_1	RP13-516M14.4	-
chr17	80251591	80252786	CS13-12829_superenhancer_198	ENSG00000260563.3_1	RP13-516M14.1	+
chr17	80272743	80275478	CS13-12829_superenhancer_198	ENSG00000173762.7_1	CD7	-
chr17	80278899	80291950	CS13-12829_superenhancer_198	ENSG00000141574.7_2	SECTM1	-
chr17	80317122	80321652	CS13-12829_superenhancer_198	ENSG00000182459.4_1	TEX19	+
chr17	80320224	80321072	CS13-12829_superenhancer_198	ENSG00000278964.1_1	RP13-20L14.2	-
chr17	80332105	80333462	CS13-12829_superenhancer_198	ENSG00000181408.3_1	UTS2R	+
chr17	80338985	80340566	CS13-12829_superenhancer_198	ENSG00000260011.2_1	RP13-20L14.1	-
chr17	80347098	80376513	CS13-12829_superenhancer_198	ENSG00000181396.12_2	OGFOD3	-
chr17	80358578	80359258	CS13-12829_superenhancer_198	ENSG00000264812.1_2	RP13-20L14.4	-
chr17	80376193	80382600	CS13-12829_superenhancer_198	ENSG00000169660.15_2	HEXDC	+
chr17	80816200	80857200	CS13-12829_superenhancer_1513	ENSG00000141556.20_2	TBCD	+
chr17	81008600	81009686	CS13-12829_superenhancer_388	ENSG00000175711.8_1	B3GNTL1	-
chr17	81037566	81052864	CS13-12829_superenhancer_388	ENSG00000176845.12_1	METRNL	+
chr17	81056121	81056732	CS13-12829_superenhancer_388	ENSG00000274370.1_1	AC144831.3	+
chr17	81061204	81063860	CS13-12829_superenhancer_388	ENSG00000261888.1_1	AC144831.1	+
chr17	81092000	81125376	CS13-12829_superenhancer_1405	ENSG00000262898.1_1	AC139099.4	+
chr18	354400	400600	CS13-12829_superenhancer_1471	ENSG00000158270.11_2	COLEC12	-
chr18	420800	500722	CS13-12829_superenhancer_871	ENSG00000158270.11_2	COLEC12	-
chr18	423743	424416	CS13-12829_superenhancer_871	ENSG00000265477.1_2	RP11-720L2.2	-
chr18	3236400	3247275	CS13-12829_superenhancer_1543	ENSG00000265399.1_1	RP13-270P17.2	+
chr18	3246398	3247084	CS13-12829_superenhancer_1543	ENSG00000272688.1_1	RP13-270P17.3	-
chr18	3247478	3256234	CS13-12829_superenhancer_1543	ENSG00000101608.12_2	MYL12A	+
chr18	3255433	3261848	CS13-12829_superenhancer_1543	ENSG00000264235.5_1	RP13-270P17.1	-
chr18	3261906	3263800	CS13-12829_superenhancer_1543	ENSG00000118680.12_1	MYL12B	+
chr18	3441200	3459976	CS13-12829_superenhancer_861	ENSG00000177426.20_2	TGIF1	+
chr18	3466247	3467000	CS13-12829_superenhancer_861	ENSG00000266835.5_1	GAPLINC	+
chr18	3579600	3625400	CS13-12829_superenhancer_577	ENSG00000170579.15_2	DLGAP1	-
chr18	3580166	3580752	CS13-12829_superenhancer_577	ENSG00000266373.1_1	RP11-710M11.1	+
chr18	3593729	3598350	CS13-12829_superenhancer_577	ENSG00000177337.7_1	DLGAP1-AS1	+
chr18	3602997	3608334	CS13-12829_superenhancer_577	ENSG00000262001.1_1	DLGAP1-AS2	+
chr18	6727051	6728980	CS13-12829_superenhancer_445	ENSG00000279479.1_1	RP11-91I8.2	+
chr18	6728819	6729861	CS13-12829_superenhancer_445	ENSG00000266441.1_1	RP11-91I8.3	-
chr18	6729716	6807800	CS13-12829_superenhancer_445	ENSG00000088756.12_1	ARHGAP28	+
chr18	9612000	9615238	CS13-12829_superenhancer_1522	ENSG00000154845.15_1	PPP4R1	-
chr18	9615261	9619361	CS13-12829_superenhancer_1522	ENSG00000263627.1_1	PPP4R1-AS1	+
chr18	10125336	10144403	CS13-12829_superenhancer_493	ENSG00000265554.1_1	RP11-419J16.1	+
chr18	18820635	18821332	CS13-12829_superenhancer_772	ENSG00000265984.1_1	RP11-699A5.2	-
chr18	18822202	18850400	CS13-12829_superenhancer_772	ENSG00000141449.14_2	GREB1L	+
chr18	18880000	18922400	CS13-12829_superenhancer_1417	ENSG00000141449.14_2	GREB1L	+
chr18	18896838	18897756	CS13-12829_superenhancer_1417	ENSG00000265948.1_2	RP11-296E23.2	+
chr18	20714527	20776800	CS13-12829_superenhancer_1239	ENSG00000134508.12_2	CABLES1	+
chr18	22846400	22908000	CS13-12829_superenhancer_695	ENSG00000198795.10_2	ZNF521	-
chr18	22882089	22882924	CS13-12829_superenhancer_695	ENSG00000264434.2_1	CTD-2006O16.2	+
chr18	42256891	42259682	CS13-12829_superenhancer_701	ENSG00000267414.1_1	RP11-456K23.1	-
chr18	42260137	42325000	CS13-12829_superenhancer_701	ENSG00000152217.16_2	SETBP1	+
chr18	42312539	42313280	CS13-12829_superenhancer_701	ENSG00000280365.1_2	RP11-9H20.2	+
chr18	46351000	46389588	CS13-12829_superenhancer_42	ENSG00000134030.13_2	CTIF	+
chr18	46352421	46361141	CS13-12829_superenhancer_42	ENSG00000267764.1_1	RP11-484L8.1	-
chr18	46446222	46477081	CS13-12829_superenhancer_42	ENSG00000101665.8_1	SMAD7	-
chr18	46489320	46490311	CS13-12829_superenhancer_42	ENSG00000266905.1_1	RP11-1058N17.1	-
chr18	46539475	46540189	CS13-12829_superenhancer_42	ENSG00000280335.1_1	RP11-15F12.6	+
chr18	46550072	46574844	CS13-12829_superenhancer_42	ENSG00000264269.1_1	RP11-15F12.1	+
chr18	46567843	46582200	CS13-12829_superenhancer_42	ENSG00000141627.13_2	DYM	-
chr18	52947200	53022200	CS13-12829_superenhancer_600	ENSG00000196628.9	TCF4	-
chr18	53064000	53098400	CS13-12829_superenhancer_1365	ENSG00000196628.9	TCF4	-
chr18	55842200	55936200	CS13-12829_superenhancer_1107	ENSG00000049759.17_2	NEDD4L	+
chr18	55857065	55862928	CS13-12829_superenhancer_1107	ENSG00000267743.5_1	RP11-718I15.1	-
chr18	56196800	56296189	CS13-12829_superenhancer_1352	ENSG00000198796.6_2	ALPK2	-
chr18	56202646	56205784	CS13-12829_superenhancer_1352	ENSG00000267257.1_1	RP11-1151B14.4	+
chr18	56224301	56233909	CS13-12829_superenhancer_1352	ENSG00000267579.1_1	RP11-126O1.2	+
chr18	56422090	56425074	CS13-12829_superenhancer_1133	ENSG00000267501.1_1	RP11-108P20.2	-
chr18	56499400	56501596	CS13-12829_superenhancer_686	ENSG00000267593.1_1	RP11-108P20.4	+
chr18	56529831	56539000	CS13-12829_superenhancer_686	ENSG00000074657.13_2	ZNF532	+
chr18	56663965	56724600	CS13-12829_superenhancer_1478	ENSG00000224367.6_2	OACYLP	+
chr18	72912000	72921303	CS13-12829_superenhancer_1058	ENSG00000180011.6_2	ZADH2	-
chr18	72922709	72961000	CS13-12829_superenhancer_1058	ENSG00000179981.9_2	TSHZ1	+
chr18	74156200	74207146	CS13-12829_superenhancer_312	ENSG00000101493.10_2	ZNF516	-
chr18	74203607	74205874	CS13-12829_superenhancer_312	ENSG00000265778.2_1	RP11-17M16.2	+
chr18	74207476	74210045	CS13-12829_superenhancer_312	ENSG00000275763.3_1	C18orf65	+
chr18	74240611	74305000	CS13-12829_superenhancer_849	ENSG00000263812.5_1	LINC00908	+
chr18	74686645	74696118	CS13-12829_superenhancer_125	ENSG00000266844.1_1	RP11-862L9.3	+
chr18	74690782	74845400	CS13-12829_superenhancer_125	ENSG00000197971.14_2	MBP	-
chr18	74714804	74718802	CS13-12829_superenhancer_125	ENSG00000279811.1_2	RP11-862L9.2	-
chr18	74805041	74805402	CS13-12829_superenhancer_125	ENSG00000275178.1_1	RP11-4B16.3	+
chr18	74820239	74822493	CS13-12829_superenhancer_125	ENSG00000279433.1_2	RP11-4B16.1	-
chr18	74824557	74827682	CS13-12829_superenhancer_125	ENSG00000278330.1_1	RP11-4B16.4	+
chr18	77126200	77138283	CS13-12829_superenhancer_80	ENSG00000166377.19_2	ATP9B	+
chr18	77155855	77289325	CS13-12829_superenhancer_80	ENSG00000131196.17_2	NFATC1	+
chr18	77180835	77182780	CS13-12829_superenhancer_80	ENSG00000279637.1_2	RP11-196B3.1	+
chr18	77230119	77230940	CS13-12829_superenhancer_80	ENSG00000275186.1_1	RP11-196B3.3	-
chr18	77256057	77258348	CS13-12829_superenhancer_80	ENSG00000279981.1_2	RP11-196B3.2	+
chr18	77275797	77276057	CS13-12829_superenhancer_80	ENSG00000279397.1_1	RP11-196B3.4	-
chr18	77336459	77349010	CS13-12829_superenhancer_1098	ENSG00000267287.1_1	RP11-567M16.1	+
chr18	77370746	77372303	CS13-12829_superenhancer_1098	ENSG00000267409.1_1	RP11-567M16.2	+
chr18	77398927	77417400	CS13-12829_superenhancer_1098	ENSG00000178412.4_2	RP11-567M16.3	-
chr19	435600	460996	CS13-12829_superenhancer_336	ENSG00000129946.10_1	SHC2	-
chr19	463345	474983	CS13-12829_superenhancer_336	ENSG00000181781.9_1	ODF3L2	-
chr19	489175	505342	CS13-12829_superenhancer_336	ENSG00000099866.14_1	MADCAM1	+
chr19	490045	507833	CS13-12829_superenhancer_336	ENSG00000266933.2_1	AC005775.2	-
chr19	507496	519654	CS13-12829_superenhancer_336	ENSG00000141933.9_1	TPGS1	+
chr19	531711	534000	CS13-12829_superenhancer_336	ENSG00000099804.8_1	CDC34	+
chr19	781001	781862	CS13-12829_superenhancer_224	ENSG00000272473.1_1	AC006273.4	-
chr19	782754	785080	CS13-12829_superenhancer_224	ENSG00000267530.2_1	AC006273.5	+
chr19	797074	812327	CS13-12829_superenhancer_224	ENSG00000011304.18_2	PTBP1	+
chr19	812487	821977	CS13-12829_superenhancer_224	ENSG00000129951.18_2	PLPPR3	-
chr19	825096	832018	CS13-12829_superenhancer_224	ENSG00000172232.9_1	AZU1	+
chr19	840959	848175	CS13-12829_superenhancer_224	ENSG00000196415.9_1	PRTN3	+
chr19	851013	856247	CS13-12829_superenhancer_224	ENSG00000197561.6_1	ELANE	+
chr19	859642	863630	CS13-12829_superenhancer_224	ENSG00000197766.7_1	CFD	+
chr19	867629	872400	CS13-12829_superenhancer_224	ENSG00000175221.14_2	MED16	-
chr19	891800	893218	CS13-12829_superenhancer_770	ENSG00000175221.14_2	MED16	-
chr19	896502	913245	CS13-12829_superenhancer_770	ENSG00000198858.9_1	R3HDM4	-
chr19	917286	921015	CS13-12829_superenhancer_770	ENSG00000116014.9_1	KISS1R	+
chr19	925780	935000	CS13-12829_superenhancer_770	ENSG00000116017.6	ARID3A	+
chr19	928258	928817	CS13-12829_superenhancer_770	ENSG00000267159.2_1	AC005391.2	-
chr19	951400	975939	CS13-12829_superenhancer_418	ENSG00000116017.6	ARID3A	+
chr19	956484	958149	CS13-12829_superenhancer_418	ENSG00000275162.1_2	LLNLR-260G6.1	+
chr19	984270	998437	CS13-12829_superenhancer_418	ENSG00000065268.10_2	WDR18	+
chr19	999794	1001800	CS13-12829_superenhancer_418	ENSG00000266990.1_1	LLNLR-284B4.2	-
chr19	1000417	1001800	CS13-12829_superenhancer_418	ENSG00000116032.5_1	GRIN3B	+
chr19	1015200	1021178	CS13-12829_superenhancer_913	ENSG00000182087.12_2	TMEM259	-
chr19	1026579	1039067	CS13-12829_superenhancer_913	ENSG00000064666.14_2	CNN2	+
chr19	1038725	1039063	CS13-12829_superenhancer_913	ENSG00000279753.1_1	AC011558.5	-
chr19	1040101	1042000	CS13-12829_superenhancer_913	ENSG00000064687.8	ABCA7	+
chr19	1064400	1065571	CS13-12829_superenhancer_689	ENSG00000064687.8	ABCA7	+
chr19	1065921	1086627	CS13-12829_superenhancer_689	ENSG00000180448.10_2	ARHGAP45	+
chr19	1086577	1095379	CS13-12829_superenhancer_689	ENSG00000099817.11_1	POLR2E	-
chr19	1103924	1106790	CS13-12829_superenhancer_689	ENSG00000167468.16_2	GPX4	+
chr19	1107634	1116600	CS13-12829_superenhancer_689	ENSG00000064932.15_1	SBNO2	-
chr19	1130800	1174282	CS13-12829_superenhancer_458	ENSG00000064932.15_1	SBNO2	-
chr19	1177556	1215400	CS13-12829_superenhancer_458	ENSG00000118046.14_2	STK11	+
chr19	1203207	1203841	CS13-12829_superenhancer_458	ENSG00000267736.2_1	HMGB2P1	+
chr19	1230000	1238026	CS13-12829_superenhancer_39	ENSG00000099625.12_2	CBARP	-
chr19	1238177	1239521	CS13-12829_superenhancer_39	ENSG00000267778.1_1	AC004221.2	+
chr19	1241744	1244825	CS13-12829_superenhancer_39	ENSG00000099624.7_2	ATP5D	+
chr19	1248551	1259139	CS13-12829_superenhancer_39	ENSG00000167470.12_2	MIDN	+
chr19	1259382	1274879	CS13-12829_superenhancer_39	ENSG00000099622.13_2	CIRBP	+
chr19	1267812	1270240	CS13-12829_superenhancer_39	ENSG00000267493.3_1	CIRBP-AS1	-
chr19	1275436	1279248	CS13-12829_superenhancer_39	ENSG00000228300.13_2	C19orf24	+
chr19	1286152	1300236	CS13-12829_superenhancer_39	ENSG00000099617.3_1	EFNA2	+
chr19	1307399	1307718	CS13-12829_superenhancer_39	ENSG00000240846.2_1	RPS15P9	-
chr19	1321223	1322845	CS13-12829_superenhancer_39	ENSG00000267372.2_1	AC005330.2	+
chr19	1383525	1395588	CS13-12829_superenhancer_1096	ENSG00000115286.19_2	NDUFS7	+
chr19	1386802	1389650	CS13-12829_superenhancer_1096	ENSG00000280486.1_1	LLNLR-307A6.1	-
chr19	1392168	1396466	CS13-12829_superenhancer_1096	ENSG00000248015.6_1	AC005329.7	-
chr19	1397082	1401569	CS13-12829_superenhancer_1096	ENSG00000130005.11_1	GAMT	-
chr19	1407567	1416400	CS13-12829_superenhancer_1096	ENSG00000071626.16_2	DAZAP1	+
chr19	1438356	1440493	CS13-12829_superenhancer_1036	ENSG00000115268.9_2	RPS15	+
chr19	1440837	1441937	CS13-12829_superenhancer_1036	ENSG00000268798.1_2	CTB-25B13.5	+
chr19	1446300	1473243	CS13-12829_superenhancer_1036	ENSG00000115266.11_2	APC2	+
chr19	1457668	1458579	CS13-12829_superenhancer_1036	ENSG00000267317.2_1	CTB-25B13.12	-
chr19	1461141	1479555	CS13-12829_superenhancer_1036	ENSG00000119559.15_2	C19orf25	-
chr19	1481426	1490751	CS13-12829_superenhancer_1036	ENSG00000115257.11	PCSK4	-
chr19	1490745	1497926	CS13-12829_superenhancer_1036	ENSG00000115255.10_2	REEP6	+
chr19	1505016	1513603	CS13-12829_superenhancer_1036	ENSG00000185761.10_1	ADAMTSL5	-
chr19	1508373	1508962	CS13-12829_superenhancer_1036	ENSG00000267092.2_1	CTB-25B13.9	+
chr19	1524072	1524400	CS13-12829_superenhancer_1036	ENSG00000185988.11_2	PLK5	+
chr19	1846200	1848462	CS13-12829_superenhancer_387	ENSG00000079313.12_2	REXO1	-
chr19	1852380	1853621	CS13-12829_superenhancer_387	ENSG00000267125.2_1	CTB-31O20.6	+
chr19	1852397	1863567	CS13-12829_superenhancer_387	ENSG00000129911.8_1	KLF16	-
chr19	1860248	1862018	CS13-12829_superenhancer_387	ENSG00000267141.1_1	CTB-31O20.8	+
chr19	1874869	1876168	CS13-12829_superenhancer_387	ENSG00000261526.2_1	CTB-31O20.2	-
chr19	1875014	1875991	CS13-12829_superenhancer_387	ENSG00000267232.1_1	CTB-31O20.9	+
chr19	1876808	1885546	CS13-12829_superenhancer_387	ENSG00000129968.15_1	ABHD17A	-
chr19	1905212	1906200	CS13-12829_superenhancer_387	ENSG00000227500.5	SCAMP4	+
chr19	1905376	1906200	CS13-12829_superenhancer_387	ENSG00000213638.5_2	ADAT3	+
chr19	2013200	2034880	CS13-12829_superenhancer_393	ENSG00000133243.8_2	BTBD2	-
chr19	2013726	2014655	CS13-12829_superenhancer_393	ENSG00000275468.1_1	LLNLR-304A6.2	-
chr19	2030851	2031050	CS13-12829_superenhancer_393	ENSG00000267180.1_1	AC007136.1	-
chr19	2037463	2051243	CS13-12829_superenhancer_393	ENSG00000099875.14_2	MKNK2	-
chr19	2149400	2164464	CS13-12829_superenhancer_744	ENSG00000065000.15_2	AP3D1	-
chr19	2164147	2208600	CS13-12829_superenhancer_744	ENSG00000104885.17_1	DOT1L	+
chr19	2224600	2232577	CS13-12829_superenhancer_272	ENSG00000104885.17_1	DOT1L	+
chr19	2230082	2237703	CS13-12829_superenhancer_272	ENSG00000104886.10_2	PLEKHJ1	-
chr19	2236502	2248678	CS13-12829_superenhancer_272	ENSG00000104897.9_2	SF3A2	+
chr19	2249307	2252072	CS13-12829_superenhancer_272	ENSG00000104899.6_2	AMH	+
chr19	2252250	2269758	CS13-12829_superenhancer_272	ENSG00000167476.10_1	JSRP1	-
chr19	2269507	2273489	CS13-12829_superenhancer_272	ENSG00000104904.12_2	OAZ1	+
chr19	2269523	2338200	CS13-12829_superenhancer_272	ENSG00000273734.1_2	LLfos-48D6.2	+
chr19	2274620	2282175	CS13-12829_superenhancer_272	ENSG00000188305.5_1	C19orf35	-
chr19	2289782	2292023	CS13-12829_superenhancer_272	ENSG00000220008.3_2	LINGO3	-
chr19	2321515	2328619	CS13-12829_superenhancer_272	ENSG00000130332.14_2	LSM7	-
chr19	2328613	2338200	CS13-12829_superenhancer_272	ENSG00000005206.12	SPPL2B	+
chr19	2446200	2456994	CS13-12829_superenhancer_53	ENSG00000176619.11_2	LMNB2	-
chr19	2458932	2462183	CS13-12829_superenhancer_53	ENSG00000267201.1_1	AC005624.2	-
chr19	2476119	2478257	CS13-12829_superenhancer_53	ENSG00000099860.8_2	GADD45B	+
chr19	2511216	2654600	CS13-12829_superenhancer_53	ENSG00000176533.12_2	GNG7	-
chr19	2538109	2538752	CS13-12829_superenhancer_53	ENSG00000105694.3_1	TCEB1P28	+
chr19	2610152	2611860	CS13-12829_superenhancer_53	ENSG00000267412.1_2	CTC-265F19.2	-
chr19	2631951	2632847	CS13-12829_superenhancer_53	ENSG00000267214.1_1	CTC-265F19.3	+
chr19	2641835	2643851	CS13-12829_superenhancer_53	ENSG00000267749.1_2	CTC-265F19.1	-
chr19	3665400	3700477	CS13-12829_superenhancer_1251	ENSG00000186111.9_2	PIP5K1C	-
chr19	3672579	3674293	CS13-12829_superenhancer_1251	ENSG00000267304.1_1	AC004637.1	+
chr19	3708106	3722600	CS13-12829_superenhancer_1251	ENSG00000105289.14_2	TJP3	+
chr19	3967000	3971121	CS13-12829_superenhancer_1271	ENSG00000167657.12_2	DAPK3	-
chr19	3976053	3985467	CS13-12829_superenhancer_1271	ENSG00000167658.15_1	EEF2	-
chr19	4360400	4400544	CS13-12829_superenhancer_599	ENSG00000141985.9_2	SH3GL1	-
chr19	4363785	4364637	CS13-12829_superenhancer_599	ENSG00000267980.1_1	AC007292.6	+
chr19	4402658	4404200	CS13-12829_superenhancer_599	ENSG00000167670.15_1	CHAF1A	+
chr19	4557800	4559820	CS13-12829_superenhancer_688	ENSG00000167680.15_1	SEMA6B	-
chr19	4621205	4622319	CS13-12829_superenhancer_688	ENSG00000267408.1_1	CTB-50L17.2	+
chr19	4639529	4648600	CS13-12829_superenhancer_688	ENSG00000185361.8_1	TNFAIP8L1	+
chr19	4641385	4648600	CS13-12829_superenhancer_688	ENSG00000074842.7_2	MYDGF	-
chr19	4866000	4867780	CS13-12829_superenhancer_1112	ENSG00000105355.8_2	PLIN3	-
chr19	4890448	4902879	CS13-12829_superenhancer_1112	ENSG00000205784.2_1	ARRDC5	-
chr19	4903091	4912400	CS13-12829_superenhancer_1112	ENSG00000276043.4_2	UHRF1	+
chr19	5865836	5870551	CS13-12829_superenhancer_50	ENSG00000130383.7_2	FUT5	-
chr19	5866181	5903798	CS13-12829_superenhancer_50	ENSG00000267740.5_2	AC024592.12	-
chr19	5891286	5904017	CS13-12829_superenhancer_50	ENSG00000174886.12_2	NDUFA11	-
chr19	5899905	5901522	CS13-12829_superenhancer_50	ENSG00000266941.1_1	AC104532.3	+
chr19	5904851	5914718	CS13-12829_superenhancer_50	ENSG00000267314.1_2	AC104532.2	+
chr19	5904868	5910864	CS13-12829_superenhancer_50	ENSG00000187650.3_2	VMAC	+
chr19	5911588	5913910	CS13-12829_superenhancer_50	ENSG00000267571.1_1	AC104532.4	-
chr19	5911717	5916219	CS13-12829_superenhancer_50	ENSG00000105519.14_2	CAPS	+
chr19	5916149	5978153	CS13-12829_superenhancer_50	ENSG00000031823.14_2	RANBP3	-
chr19	5978413	5995200	CS13-12829_superenhancer_50	ENSG00000266983.1_1	CTC-232P5.1	+
chr19	5993174	5995200	CS13-12829_superenhancer_50	ENSG00000087903.12_2	RFX2	-
chr19	6047800	6111400	CS13-12829_superenhancer_1066	ENSG00000087903.12_2	RFX2	-
chr19	6067963	6077130	CS13-12829_superenhancer_1066	ENSG00000267262.1_2	CTC-232P5.3	+
chr19	6072833	6073538	CS13-12829_superenhancer_1066	ENSG00000267589.1_1	CTC-232P5.4	+
chr19	6109332	6111400	CS13-12829_superenhancer_1066	ENSG00000267299.1_1	CTB-66B24.1	+
chr19	6198200	6199583	CS13-12829_superenhancer_1235	ENSG00000087903.12_2	RFX2	-
chr19	6210389	6243600	CS13-12829_superenhancer_1235	ENSG00000130382.8_2	MLLT1	-
chr19	6358000	6362160	CS13-12829_superenhancer_914	ENSG00000269802.1_1	CTB-180A7.3	-
chr19	6361462	6368919	CS13-12829_superenhancer_914	ENSG00000125656.8_2	CLPP	+
chr19	6372443	6375262	CS13-12829_superenhancer_914	ENSG00000125652.7_1	ALKBH7	+
chr19	6375158	6379069	CS13-12829_superenhancer_914	ENSG00000125650.4_1	PSPN	-
chr19	6379579	6393992	CS13-12829_superenhancer_914	ENSG00000125651.13_2	GTF2F1	-
chr19	6386772	6390411	CS13-12829_superenhancer_914	ENSG00000269444.1_2	CTB-180A7.6	-
chr19	6393819	6412415	CS13-12829_superenhancer_914	ENSG00000214347.7_2	CTB-180A7.8	+
chr19	6413358	6424805	CS13-12829_superenhancer_914	ENSG00000088247.16_2	KHSRP	-
chr19	6720400	6730573	CS13-12829_superenhancer_1485	ENSG00000125730.16_2	C3	-
chr19	6729924	6737614	CS13-12829_superenhancer_1485	ENSG00000125734.14_2	GPR108	-
chr19	6737935	6751537	CS13-12829_superenhancer_1485	ENSG00000125733.17_1	TRIP10	+
chr19	6748303	6751478	CS13-12829_superenhancer_1485	ENSG00000269680.1_1	CTD-3128G10.6	-
chr19	6752170	6767599	CS13-12829_superenhancer_1485	ENSG00000125731.12_2	SH2D3A	-
chr19	6772724	6773400	CS13-12829_superenhancer_1485	ENSG00000141968.7_1	VAV1	+
chr19	7544200	7562335	CS13-12829_superenhancer_1120	ENSG00000104883.7_2	PEX11G	-
chr19	7557861	7573336	CS13-12829_superenhancer_1120	ENSG00000198723.10_2	C19orf45	+
chr19	7571937	7584508	CS13-12829_superenhancer_1120	ENSG00000267952.1_2	CTD-2207O23.12	+
chr19	7580177	7585912	CS13-12829_superenhancer_1120	ENSG00000198816.6_2	ZNF358	+
chr19	7584801	7585346	CS13-12829_superenhancer_1120	ENSG00000269371.1_1	CTD-2207O23.11	-
chr19	7587511	7598895	CS13-12829_superenhancer_1120	ENSG00000090674.15_2	MCOLN1	+
chr19	7598480	7601400	CS13-12829_superenhancer_1120	ENSG00000268614.1_2	CTD-2207O23.10	+
chr19	7598889	7601400	CS13-12829_superenhancer_1120	ENSG00000032444.15_2	PNPLA6	+
chr19	7917800	7929862	CS13-12829_superenhancer_986	ENSG00000142459.8_2	EVI5L	+
chr19	7933604	7939264	CS13-12829_superenhancer_986	ENSG00000183248.11_1	PRR36	-
chr19	7935446	7936182	CS13-12829_superenhancer_986	ENSG00000268120.1_1	CTD-3193O13.11	+
chr19	7944329	7945005	CS13-12829_superenhancer_986	ENSG00000269153.1_1	LYPLA2P2	-
chr19	7953389	7966906	CS13-12829_superenhancer_986	ENSG00000171017.10_2	LRRC8E	+
chr19	7963688	7968427	CS13-12829_superenhancer_986	ENSG00000214248.2_1	CTD-3193O13.12	-
chr19	7968727	7979363	CS13-12829_superenhancer_986	ENSG00000076984.17_1	MAP2K7	+
chr19	7977532	7978403	CS13-12829_superenhancer_986	ENSG00000268149.1_1	CTD-3193O13.13	-
chr19	7981029	7983982	CS13-12829_superenhancer_986	ENSG00000260001.6_1	TGFBR3L	+
chr19	7983536	7984042	CS13-12829_superenhancer_986	ENSG00000260500.1_1	CTD-3193O13.1	-
chr19	7985200	7988135	CS13-12829_superenhancer_986	ENSG00000104976.11_1	SNAPC2	+
chr19	7989369	7991051	CS13-12829_superenhancer_986	ENSG00000178531.5_1	CTXN1	-
chr19	7990885	7991695	CS13-12829_superenhancer_986	ENSG00000269139.2_1	CTD-3193O13.8	+
chr19	7991602	7991800	CS13-12829_superenhancer_986	ENSG00000104980.7_2	TIMM44	-
chr19	8371800	8373240	CS13-12829_superenhancer_996	ENSG00000167775.10_2	CD320	-
chr19	8373166	8386263	CS13-12829_superenhancer_996	ENSG00000167774.2_2	CTD-2550O8.5	-
chr19	8373651	8386280	CS13-12829_superenhancer_996	ENSG00000267855.5_2	NDUFA7	-
chr19	8386041	8388224	CS13-12829_superenhancer_996	ENSG00000233927.4_1	RPS28	+
chr19	8387467	8408146	CS13-12829_superenhancer_996	ENSG00000186994.11_1	KANK3	-
chr19	8411400	8412571	CS13-12829_superenhancer_996	ENSG00000268884.1_1	CTD-2550O8.7	+
chr19	8428172	8436000	CS13-12829_superenhancer_996	ENSG00000167772.11_2	ANGPTL4	+
chr19	8558200	8567996	CS13-12829_superenhancer_1503	ENSG00000133246.11_1	PRAM1	-
chr19	8574561	8579048	CS13-12829_superenhancer_1503	ENSG00000133250.13_1	ZNF414	-
chr19	8585673	8592200	CS13-12829_superenhancer_1503	ENSG00000142347.16_2	MYO1F	-
chr19	10302000	10341962	CS13-12829_superenhancer_753	ENSG00000130816.14_2	DNMT1	-
chr19	10332110	10341948	CS13-12829_superenhancer_753	ENSG00000267534.2_2	S1PR2	-
chr19	10362576	10363600	CS13-12829_superenhancer_753	ENSG00000105364.13_2	MRPL4	+
chr19	10362943	10363600	CS13-12829_superenhancer_753	ENSG00000266978.1_2	CTD-2369P2.5	-
chr19	10973400	10980466	CS13-12829_superenhancer_620	ENSG00000214212.8_2	C19orf38	+
chr19	10982188	11005000	CS13-12829_superenhancer_620	ENSG00000142453.11_2	CARM1	+
chr19	11025400	11033746	CS13-12829_superenhancer_1201	ENSG00000142453.11_2	CARM1	+
chr19	11032860	11039357	CS13-12829_superenhancer_1201	ENSG00000130733.10_1	YIPF2	-
chr19	11039408	11044211	CS13-12829_superenhancer_1201	ENSG00000142444.6_1	C19orf52	+
chr19	11071676	11074200	CS13-12829_superenhancer_1201	ENSG00000127616.17_2	SMARCA4	+
chr19	11200037	11203800	CS13-12829_superenhancer_1489	ENSG00000130164.12_2	LDLR	+
chr19	11449200	11456946	CS13-12829_superenhancer_1355	ENSG00000105514.7_2	RAB3D	-
chr19	11453451	11457194	CS13-12829_superenhancer_1355	ENSG00000105518.13_2	TMEM205	-
chr19	11455359	11465620	CS13-12829_superenhancer_1355	ENSG00000183401.11_2	CCDC159	+
chr19	11466061	11476374	CS13-12829_superenhancer_1355	ENSG00000105520.10_1	PLPPR2	+
chr19	11478798	11485611	CS13-12829_superenhancer_1355	ENSG00000267277.1_1	CTD-2342J14.6	-
chr19	11485360	11487627	CS13-12829_superenhancer_1355	ENSG00000173928.2_1	SWSAP1	+
chr19	11487880	11495018	CS13-12829_superenhancer_1355	ENSG00000187266.13_2	EPOR	-
chr19	11495016	11495200	CS13-12829_superenhancer_1355	ENSG00000205517.12_2	RGL3	-
chr19	12868000	12869272	CS13-12829_superenhancer_684	ENSG00000039987.6_1	BEST2	+
chr19	12873816	12918200	CS13-12829_superenhancer_684	ENSG00000095066.11_2	HOOK2	-
chr19	12895352	12895915	CS13-12829_superenhancer_684	ENSG00000267212.1_2	CTD-2659N19.9	-
chr19	12902309	12904129	CS13-12829_superenhancer_684	ENSG00000171223.5_1	JUNB	+
chr19	12907633	12912673	CS13-12829_superenhancer_684	ENSG00000167815.11_2	PRDX2	-
chr19	12907636	12912663	CS13-12829_superenhancer_684	ENSG00000267062.1_1	CTD-2659N19.10	+
chr19	12917393	12918200	CS13-12829_superenhancer_684	ENSG00000104889.4_1	RNASEH2A	+
chr19	13023000	13025021	CS13-12829_superenhancer_832	ENSG00000105607.12_2	GCDH	+
chr19	13023000	13030090	CS13-12829_superenhancer_832	ENSG00000161860.7_1	SYCE2	-
chr19	13033292	13044851	CS13-12829_superenhancer_832	ENSG00000179115.10_1	FARSA	-
chr19	13041335	13044110	CS13-12829_superenhancer_832	ENSG00000266975.1_1	FARSA-AS1	+
chr19	13049391	13055303	CS13-12829_superenhancer_832	ENSG00000179218.13_1	CALR	+
chr19	13054931	13055301	CS13-12829_superenhancer_832	ENSG00000267458.1_1	CTC-425F1.4	-
chr19	13056668	13064456	CS13-12829_superenhancer_832	ENSG00000179262.9_1	RAD23A	+
chr19	13063932	13068050	CS13-12829_superenhancer_832	ENSG00000179271.2_1	GADD45GIP1	-
chr19	13075972	13085576	CS13-12829_superenhancer_832	ENSG00000179284.5_2	DAND5	+
chr19	13106421	13107800	CS13-12829_superenhancer_832	ENSG00000008441.16_2	NFIX	+
chr19	13259600	13261197	CS13-12829_superenhancer_497	ENSG00000104915.14_2	STX10	-
chr19	13261228	13265722	CS13-12829_superenhancer_497	ENSG00000160888.6_1	IER2	+
chr19	13263884	13265007	CS13-12829_superenhancer_497	ENSG00000267598.1_1	CTC-250I14.6	-
chr19	13268772	13269602	CS13-12829_superenhancer_497	ENSG00000213253.5_1	RPL12P42	-
chr19	13317255	13323800	CS13-12829_superenhancer_497	ENSG00000141837.19_2	CACNA1A	-
chr19	13945329	13947173	CS13-12829_superenhancer_451	ENSG00000267519.4_2	MIR24-2	-
chr19	13972876	13991571	CS13-12829_superenhancer_451	ENSG00000187556.7_1	NANOS3	+
chr19	13993160	13994400	CS13-12829_superenhancer_451	ENSG00000132016.11_1	C19orf57	-
chr19	14605400	14606961	CS13-12829_superenhancer_304	ENSG00000123159.15_2	GIPC1	-
chr19	14625581	14640582	CS13-12829_superenhancer_304	ENSG00000132002.7_2	DNAJB1	-
chr19	14627896	14676792	CS13-12829_superenhancer_304	ENSG00000099797.12_2	TECR	+
chr19	14676889	14682874	CS13-12829_superenhancer_304	ENSG00000099795.6_1	NDUFB7	-
chr19	17325000	17325346	CS13-12829_superenhancer_646	ENSG00000099331.13_2	MYO9B	+
chr19	17326154	17330638	CS13-12829_superenhancer_646	ENSG00000053501.12_1	USE1	+
chr19	17337012	17340028	CS13-12829_superenhancer_646	ENSG00000099330.8_1	OCEL1	+
chr19	17342691	17356749	CS13-12829_superenhancer_646	ENSG00000160113.5_2	NR2F6	-
chr19	17346748	17366257	CS13-12829_superenhancer_646	ENSG00000269095.1_2	AC010646.3	-
chr19	17359984	17379400	CS13-12829_superenhancer_646	ENSG00000130307.11_2	USHBP1	-
chr19	17378158	17379400	CS13-12829_superenhancer_646	ENSG00000105393.15_2	BABAM1	+
chr19	17378226	17379400	CS13-12829_superenhancer_646	ENSG00000269307.1_2	CTD-2278I10.6	+
chr19	17392000	17392058	CS13-12829_superenhancer_376	ENSG00000105393.15_2	BABAM1	+
chr19	17392000	17393595	CS13-12829_superenhancer_376	ENSG00000130307.11_2	USHBP1	-
chr19	17392000	17393775	CS13-12829_superenhancer_376	ENSG00000269307.1_2	CTD-2278I10.6	+
chr19	17392453	17398455	CS13-12829_superenhancer_376	ENSG00000160117.14_2	ANKLE1	+
chr19	17402939	17421045	CS13-12829_superenhancer_376	ENSG00000127220.5_2	ABHD8	-
chr19	17403417	17417652	CS13-12829_superenhancer_376	ENSG00000130312.6_1	MRPL34	+
chr19	17407004	17407504	CS13-12829_superenhancer_376	ENSG00000269815.1_2	CTD-2278I10.4	-
chr19	17420326	17434110	CS13-12829_superenhancer_376	ENSG00000130311.10_1	DDA1	+
chr19	17434031	17445638	CS13-12829_superenhancer_376	ENSG00000074855.10_2	ANO8	-
chr19	17445728	17453544	CS13-12829_superenhancer_376	ENSG00000130299.16_2	GTPBP3	+
chr19	17462256	17464000	CS13-12829_superenhancer_376	ENSG00000130300.8_1	PLVAP	-
chr19	17480800	17488159	CS13-12829_superenhancer_762	ENSG00000130300.8_1	PLVAP	-
chr19	17501317	17504967	CS13-12829_superenhancer_762	ENSG00000269720.2_2	CTD-2521M24.13	-
chr19	17513747	17516457	CS13-12829_superenhancer_762	ENSG00000130303.12_2	BST2	-
chr19	17516502	17529713	CS13-12829_superenhancer_762	ENSG00000282851.1_2	BISPR	+
chr19	17516530	17536200	CS13-12829_superenhancer_762	ENSG00000141971.12_2	MVB12A	+
chr19	17525065	17533133	CS13-12829_superenhancer_762	ENSG00000269481.1_2	CTD-2521M24.6	-
chr19	17527839	17529097	CS13-12829_superenhancer_762	ENSG00000254503.1_1	CTD-2521M24.4	-
chr19	17530113	17530583	CS13-12829_superenhancer_762	ENSG00000269053.1_2	CTD-2521M24.8	-
chr19	17552200	17559376	CS13-12829_superenhancer_1304	ENSG00000188051.6_2	TMEM221	-
chr19	17552200	17571613	CS13-12829_superenhancer_1304	ENSG00000269035.1_2	CTD-2521M24.10	-
chr19	17563019	17563778	CS13-12829_superenhancer_1304	ENSG00000269736.1_2	CTD-2521M24.11	-
chr19	17566233	17571763	CS13-12829_superenhancer_1304	ENSG00000171773.2_2	NXNL1	-
chr19	17579577	17616977	CS13-12829_superenhancer_1304	ENSG00000130304.16_2	SLC27A1	+
chr19	17599798	17622698	CS13-12829_superenhancer_1304	ENSG00000269439.5_1	CTD-3131K8.2	-
chr19	17622437	17632097	CS13-12829_superenhancer_1304	ENSG00000130313.6_1	PGLS	+
chr19	17629138	17631374	CS13-12829_superenhancer_1304	ENSG00000269161.1_1	CTD-3131K8.3	-
chr19	17634109	17650800	CS13-12829_superenhancer_1304	ENSG00000167483.17_1	FAM129C	+
chr19	18384800	18385319	CS13-12829_superenhancer_617	ENSG00000130518.16_2	KIAA1683	-
chr19	18390569	18392432	CS13-12829_superenhancer_617	ENSG00000130522.5_2	JUND	-
chr19	18396152	18396305	CS13-12829_superenhancer_617	ENSG00000241464.3_1	RPL39P38	-
chr19	18417039	18417800	CS13-12829_superenhancer_617	ENSG00000130520.10_2	LSM4	-
chr19	18475000	18480760	CS13-12829_superenhancer_161	ENSG00000130517.13_2	PGPEP1	+
chr19	18485540	18499986	CS13-12829_superenhancer_161	ENSG00000130513.6_2	GDF15	+
chr19	18501953	18508427	CS13-12829_superenhancer_161	ENSG00000175489.9_1	LRRC25	-
chr19	18529673	18545372	CS13-12829_superenhancer_161	ENSG00000130511.15_1	SSBP4	+
chr19	18545197	18549111	CS13-12829_superenhancer_161	ENSG00000105655.18_2	ISYNA1	-
chr19	18552228	18554407	CS13-12829_superenhancer_161	ENSG00000268199.2_1	CTD-3137H5.1	+
chr19	18553472	18581200	CS13-12829_superenhancer_161	ENSG00000105656.12_2	ELL	-
chr19	18559084	18559612	CS13-12829_superenhancer_161	ENSG00000279262.1_1	CTD-3137H5.5	+
chr19	18559084	18559615	CS13-12829_superenhancer_161	ENSG00000280121.1_2	CTD-3137H5.4	-
chr19	18668571	18680197	CS13-12829_superenhancer_921	ENSG00000105700.10_2	KXD1	+
chr19	18668584	18672370	CS13-12829_superenhancer_921	ENSG00000268030.1_1	AC005253.2	-
chr19	18679315	18680185	CS13-12829_superenhancer_921	ENSG00000268983.1_1	AC005253.4	-
chr19	18682539	18688360	CS13-12829_superenhancer_921	ENSG00000221983.7_2	UBA52	+
chr19	18683029	18718551	CS13-12829_superenhancer_921	ENSG00000006016.10_1	CRLF1	-
chr19	18699494	18703146	CS13-12829_superenhancer_921	ENSG00000006015.17_2	C19orf60	+
chr19	18718239	18724800	CS13-12829_superenhancer_921	ENSG00000105696.8_1	TMEM59L	+
chr19	18747774	18782524	CS13-12829_superenhancer_846	ENSG00000167487.11_2	KLHL26	+
chr19	18794486	18795400	CS13-12829_superenhancer_846	ENSG00000105662.15_1	CRTC1	+
chr19	19496634	19520800	CS13-12829_superenhancer_1229	ENSG00000167491.17_2	GATAD2A	+
chr19	19512787	19513412	CS13-12829_superenhancer_1229	ENSG00000267234.1_1	CTB-184G21.3	-
chr19	19570200	19601200	CS13-12829_superenhancer_702	ENSG00000167491.17_2	GATAD2A	+
chr19	19728400	19729725	CS13-12829_superenhancer_1524	ENSG00000105717.13_2	PBX4	-
chr19	19734476	19739739	CS13-12829_superenhancer_1524	ENSG00000064547.13_2	LPAR2	-
chr19	19740284	19754476	CS13-12829_superenhancer_1524	ENSG00000089639.10_1	GMIP	-
chr19	19756006	19774502	CS13-12829_superenhancer_1524	ENSG00000105726.16_1	ATP13A1	-
chr19	19779604	19781000	CS13-12829_superenhancer_1524	ENSG00000181896.11_2	ZNF101	+
chr19	33702600	33716756	CS13-12829_superenhancer_980	ENSG00000130876.11_1	SLC7A10	-
chr19	33708722	33712076	CS13-12829_superenhancer_980	ENSG00000267714.1_1	CTD-2540B15.6	+
chr19	33774883	33776645	CS13-12829_superenhancer_980	ENSG00000270212.1_1	CTD-2540B15.12	-
chr19	33790839	33792074	CS13-12829_superenhancer_980	ENSG00000267580.1_1	CTD-2540B15.11	+
chr19	33790839	33793470	CS13-12829_superenhancer_980	ENSG00000245848.2_1	CEBPA	-
chr19	33792184	33792846	CS13-12829_superenhancer_980	ENSG00000267727.1_1	CTD-2540B15.7	+
chr19	33793762	33795960	CS13-12829_superenhancer_980	ENSG00000267296.2_2	CEBPA-AS1	+
chr19	33795941	33800293	CS13-12829_superenhancer_980	ENSG00000267130.1_2	CTD-2540B15.9	+
chr19	35606782	35615228	CS13-12829_superenhancer_1108	ENSG00000089356.17_2	FXYD3	+
chr19	35615416	35633355	CS13-12829_superenhancer_1108	ENSG00000153902.13_2	LGI4	-
chr19	35628548	35630484	CS13-12829_superenhancer_1108	ENSG00000279619.1_2	CTD-2527I21.5	-
chr19	35629711	35634013	CS13-12829_superenhancer_1108	ENSG00000266964.5_2	FXYD1	+
chr19	35629727	35642239	CS13-12829_superenhancer_1108	ENSG00000221857.7_2	CTD-2527I21.4	+
chr19	35634153	35645204	CS13-12829_superenhancer_1108	ENSG00000221946.7_2	FXYD7	+
chr19	35645632	35646600	CS13-12829_superenhancer_1108	ENSG00000089327.14_2	FXYD5	+
chr19	36230400	36233354	CS13-12829_superenhancer_1508	ENSG00000126246.9_2	IGFLR1	-
chr19	36230400	36236333	CS13-12829_superenhancer_1508	ENSG00000267120.3_2	AD000671.6	-
chr19	36233364	36236346	CS13-12829_superenhancer_1508	ENSG00000161265.14_2	U2AF1L4	-
chr19	36236014	36238420	CS13-12829_superenhancer_1508	ENSG00000205155.7_2	PSENEN	+
chr19	36236578	36245420	CS13-12829_superenhancer_1508	ENSG00000188223.9_2	AC002398.9	+
chr19	36237957	36244316	CS13-12829_superenhancer_1508	ENSG00000267439.1_1	AC002398.11	-
chr19	36239261	36245420	CS13-12829_superenhancer_1508	ENSG00000267796.7_2	LIN37	+
chr19	36245466	36246391	CS13-12829_superenhancer_1508	ENSG00000267328.1_1	AC002398.12	+
chr19	36245468	36248980	CS13-12829_superenhancer_1508	ENSG00000004776.11_1	HSPB6	-
chr19	36249043	36261930	CS13-12829_superenhancer_1508	ENSG00000167595.14_1	PROSER3	+
chr19	36260045	36261930	CS13-12829_superenhancer_1508	ENSG00000267049.1_1	AC002398.13	-
chr19	36265433	36279724	CS13-12829_superenhancer_1508	ENSG00000004777.18_2	ARHGAP33	+
chr19	36276598	36288800	CS13-12829_superenhancer_1508	ENSG00000225872.3_2	LINC01529	-
chr19	38479200	38570800	CS13-12829_superenhancer_616	ENSG00000105738.10_2	SIPA1L3	+
chr19	38663600	38699012	CS13-12829_superenhancer_250	ENSG00000105738.10_2	SIPA1L3	+
chr19	38675015	38676905	CS13-12829_superenhancer_250	ENSG00000269653.1_2	CTB-102L5.7	+
chr19	38690475	38691574	CS13-12829_superenhancer_250	ENSG00000268499.1_2	CTB-102L5.8	+
chr19	38701645	38720354	CS13-12829_superenhancer_250	ENSG00000011332.19_2	DPF1	-
chr19	38734674	38783254	CS13-12829_superenhancer_250	ENSG00000167642.12_2	SPINT2	+
chr19	38741876	38747231	CS13-12829_superenhancer_250	ENSG00000167641.10_1	PPP1R14A	-
chr19	38779790	38795550	CS13-12829_superenhancer_250	ENSG00000267748.4_2	CTB-102L5.4	+
chr19	38794800	38795649	CS13-12829_superenhancer_250	ENSG00000167644.11_2	C19orf33	+
chr19	38795743	38807913	CS13-12829_superenhancer_250	ENSG00000167645.16_2	YIF1B	-
chr19	38810483	38811200	CS13-12829_superenhancer_250	ENSG00000099337.4_1	KCNK6	+
chr19	39127400	39127595	CS13-12829_superenhancer_76	ENSG00000178982.9_2	EIF3K	+
chr19	39138288	39222223	CS13-12829_superenhancer_76	ENSG00000130402.11_2	ACTN4	+
chr19	39174512	39184246	CS13-12829_superenhancer_76	ENSG00000267375.1_1	CTB-186G2.4	-
chr19	39220826	39228000	CS13-12829_superenhancer_76	ENSG00000182472.8_2	CAPN12	-
chr19	39338000	39342987	CS13-12829_superenhancer_771	ENSG00000104824.16_2	HNRNPL	-
chr19	39358473	39368919	CS13-12829_superenhancer_771	ENSG00000187994.13_2	RINL	-
chr19	39360798	39364403	CS13-12829_superenhancer_771	ENSG00000269050.1_1	CTC-360G5.6	+
chr19	39369194	39390502	CS13-12829_superenhancer_771	ENSG00000068903.19_2	SIRT2	-
chr19	39390339	39399533	CS13-12829_superenhancer_771	ENSG00000104825.16_1	NFKBIB	+
chr19	39399619	39402798	CS13-12829_superenhancer_771	ENSG00000262484.1_1	CCER2	-
chr19	39589200	39602133	CS13-12829_superenhancer_597	ENSG00000183760.10_2	ACP7	+
chr19	39616409	39658400	CS13-12829_superenhancer_597	ENSG00000130669.17_1	PAK4	+
chr19	39625521	39627103	CS13-12829_superenhancer_597	ENSG00000269172.1_1	CTC-218B8.3	-
chr19	39876600	39881835	CS13-12829_superenhancer_333	ENSG00000006712.14_2	PAF1	-
chr19	39881942	39891277	CS13-12829_superenhancer_333	ENSG00000063322.13_1	MED29	+
chr19	39897452	39900052	CS13-12829_superenhancer_333	ENSG00000128016.5_1	ZFP36	+
chr19	39903224	39919055	CS13-12829_superenhancer_333	ENSG00000090924.14_2	PLEKHG2	+
chr19	39923846	39926588	CS13-12829_superenhancer_333	ENSG00000105193.8_1	RPS16	-
chr19	39926795	39937200	CS13-12829_superenhancer_333	ENSG00000196235.13_2	SUPT5H	+
chr19	40899674	40919273	CS13-12829_superenhancer_463	ENSG00000105227.14_1	PRX	-
chr19	40927498	40931932	CS13-12829_superenhancer_463	ENSG00000197019.4_1	SERTAD1	-
chr19	40932021	40932609	CS13-12829_superenhancer_463	ENSG00000277453.1_1	CTC-492K19.7	+
chr19	40946750	40950612	CS13-12829_superenhancer_463	ENSG00000167565.12_2	SERTAD3	-
chr19	40949342	40949994	CS13-12829_superenhancer_463	ENSG00000268366.1_1	CTC-492K19.4	+
chr19	41073400	41082370	CS13-12829_superenhancer_1077	ENSG00000160460.15_2	SPTBN4	+
chr19	41082756	41097305	CS13-12829_superenhancer_1077	ENSG00000160410.14_2	SHKBP1	+
chr19	41098788	41135723	CS13-12829_superenhancer_1077	ENSG00000090006.17_1	LTBP4	+
chr19	41171809	41173600	CS13-12829_superenhancer_1077	ENSG00000105245.9_1	NUMBL	-
chr19	41698953	41713444	CS13-12829_superenhancer_1520	ENSG00000167600.13_1	CYP2S1	+
chr19	41725107	41732800	CS13-12829_superenhancer_1520	ENSG00000167601.11_1	AXL	+
chr19	41727330	41727956	CS13-12829_superenhancer_1520	ENSG00000269652.1_1	CTD-2195B23.3	-
chr19	42744800	42746777	CS13-12829_superenhancer_307	ENSG00000105723.11_2	GSK3A	-
chr19	42744800	42759284	CS13-12829_superenhancer_307	ENSG00000268643.1_2	AC006486.9	-
chr19	42746926	42749125	CS13-12829_superenhancer_307	ENSG00000279539.1_1	AC006486.10	+
chr19	42751723	42759309	CS13-12829_superenhancer_307	ENSG00000105722.9_2	ERF	-
chr19	42772688	42790800	CS13-12829_superenhancer_307	ENSG00000079432.7_2	CIC	+
chr19	42891170	42894439	CS13-12829_superenhancer_995	ENSG00000105427.9_1	CNFN	-
chr19	42901279	42954800	CS13-12829_superenhancer_995	ENSG00000213904.8_1	LIPE-AS1	+
chr19	42905658	42931578	CS13-12829_superenhancer_995	ENSG00000079435.9_2	LIPE	-
chr19	42928535	42929223	CS13-12829_superenhancer_995	ENSG00000268605.1_2	CTB-50E14.4	-
chr19	42932439	42947200	CS13-12829_superenhancer_995	ENSG00000189377.8_1	CXCL17	-
chr19	45250961	45263301	CS13-12829_superenhancer_1105	ENSG00000069399.13_2	BCL3	+
chr19	45268404	45268721	CS13-12829_superenhancer_1105	ENSG00000236807.1_1	AC092066.6	+
chr19	45281125	45303891	CS13-12829_superenhancer_1105	ENSG00000142273.10_1	CBLC	+
chr19	45312315	45324677	CS13-12829_superenhancer_1105	ENSG00000187244.10_1	BCAM	+
chr19	45926000	45982086	CS13-12829_superenhancer_370	ENSG00000012061.15_2	ERCC1	-
chr19	45971252	45978437	CS13-12829_superenhancer_370	ENSG00000125740.13_2	FOSB	+
chr19	45988546	46000319	CS13-12829_superenhancer_370	ENSG00000125744.11_1	RTN2	-
chr19	45992034	46005768	CS13-12829_superenhancer_370	ENSG00000213889.10_1	PPM1N	+
chr19	46009836	46013000	CS13-12829_superenhancer_370	ENSG00000125753.13_1	VASP	+
chr19	46051400	46105470	CS13-12829_superenhancer_1496	ENSG00000125741.4_2	OPA3	-
chr19	46093021	46105466	CS13-12829_superenhancer_1496	ENSG00000177464.4_2	GPR4	-
chr19	46110251	46120200	CS13-12829_superenhancer_1496	ENSG00000125746.15_2	EML2	-
chr19	46133600	46148887	CS13-12829_superenhancer_984	ENSG00000125746.15_2	EML2	-
chr19	46144751	46146098	CS13-12829_superenhancer_984	ENSG00000267757.4_1	EML2-AS1	+
chr19	46171501	46186982	CS13-12829_superenhancer_984	ENSG00000010310.8_2	GIPR	+
chr19	46190711	46195827	CS13-12829_superenhancer_984	ENSG00000125743.10_1	SNRPD2	-
chr19	46195740	46197000	CS13-12829_superenhancer_984	ENSG00000011478.11_1	QPCTL	+
chr19	46256600	46267792	CS13-12829_superenhancer_552	ENSG00000237452.2_1	BHMG1	+
chr19	46268042	46272484	CS13-12829_superenhancer_552	ENSG00000177045.7_1	SIX5	-
chr19	46268042	46273064	CS13-12829_superenhancer_552	ENSG00000259605.3_2	AC074212.5	+
chr19	46271053	46275762	CS13-12829_superenhancer_552	ENSG00000267395.5_2	AC074212.6	+
chr19	46272974	46285810	CS13-12829_superenhancer_552	ENSG00000104936.17_2	DMPK	-
chr19	46282694	46289231	CS13-12829_superenhancer_552	ENSG00000268434.5_2	AC011530.4	-
chr19	46286204	46296060	CS13-12829_superenhancer_552	ENSG00000185800.11_2	DMWD	-
chr19	46298967	46318577	CS13-12829_superenhancer_552	ENSG00000104941.7_1	RSPH6A	-
chr19	46318667	46321600	CS13-12829_superenhancer_552	ENSG00000125755.18_2	SYMPK	-
chr19	46894800	46896238	CS13-12829_superenhancer_1057	ENSG00000011485.14_1	PPP5C	+
chr19	46913628	46916841	CS13-12829_superenhancer_1057	ENSG00000169515.5_1	CCDC8	-
chr19	46927953	46932200	CS13-12829_superenhancer_1057	ENSG00000277531.2_2	LLNLF-187D8.1	-
chr19	46969747	46974820	CS13-12829_superenhancer_1236	ENSG00000182013.17_1	PNMAL1	-
chr19	46984052	46999600	CS13-12829_superenhancer_1236	ENSG00000230510.6_2	PPP5D1	-
chr19	46990162	46999600	CS13-12829_superenhancer_1236	ENSG00000204851.6_2	PNMAL2	-
chr19	46997764	46999600	CS13-12829_superenhancer_1236	ENSG00000204850.4_1	CTB-158D10.3	+
chr19	47103200	47104118	CS13-12829_superenhancer_474	ENSG00000268423.4_2	AC011551.3	-
chr19	47103200	47104457	CS13-12829_superenhancer_474	ENSG00000230510.6_2	PPP5D1	-
chr19	47104330	47114050	CS13-12829_superenhancer_474	ENSG00000160014.16_1	CALM3	+
chr19	47112533	47114036	CS13-12829_superenhancer_474	ENSG00000269292.1_1	CTB-12A17.3	-
chr19	47123724	47128375	CS13-12829_superenhancer_474	ENSG00000160013.8_1	PTGIR	-
chr19	47137332	47137942	CS13-12829_superenhancer_474	ENSG00000167414.4_1	GNG8	-
chr19	47140066	47142418	CS13-12829_superenhancer_474	ENSG00000279161.1_1	CTB-12A17.2	-
chr19	47150868	47164395	CS13-12829_superenhancer_474	ENSG00000197380.10_1	DACT3	-
chr19	47163620	47165600	CS13-12829_superenhancer_474	ENSG00000245598.6_1	DACT3-AS1	+
chr19	47447400	47508334	CS13-12829_superenhancer_295	ENSG00000160007.17_2	ARHGAP35	+
chr19	47449791	47452413	CS13-12829_superenhancer_295	ENSG00000279948.1_2	CTD-2233K9.1	+
chr19	47523076	47549033	CS13-12829_superenhancer_295	ENSG00000130751.9_1	NPAS1	+
chr19	47549164	47551888	CS13-12829_superenhancer_295	ENSG00000130748.6_1	TMEM160	-
chr19	47598000	47617009	CS13-12829_superenhancer_639	ENSG00000130749.9_1	ZC3H4	-
chr19	47616530	47637800	CS13-12829_superenhancer_639	ENSG00000142230.11_2	SAE1	+
chr19	47713600	47713893	CS13-12829_superenhancer_825	ENSG00000142230.11_2	SAE1	+
chr19	47724078	47736023	CS13-12829_superenhancer_825	ENSG00000105327.16_2	BBC3	-
chr19	47759236	47761600	CS13-12829_superenhancer_825	ENSG00000105321.12_1	CCDC9	+
chr19	48110780	48123200	CS13-12829_superenhancer_1536	ENSG00000268746.1_2	CTD-2571L23.8	+
chr19	48111129	48111711	CS13-12829_superenhancer_1536	ENSG00000277383.1_1	CTD-3001H11.2	-
chr19	48111452	48123200	CS13-12829_superenhancer_1536	ENSG00000063169.10_2	GLTSCR1	+
chr19	48118955	48123200	CS13-12829_superenhancer_1536	ENSG00000269806.1_1	GLTSCR1-AS1	-
chr19	48965200	48970237	CS13-12829_superenhancer_1171	ENSG00000182324.6_2	KCNJ14	+
chr19	48968849	48972950	CS13-12829_superenhancer_1171	ENSG00000268530.5_1	CTC-273B12.5	-
chr19	48969093	48975688	CS13-12829_superenhancer_1171	ENSG00000268465.1_2	CTC-273B12.7	+
chr19	48972288	48985571	CS13-12829_superenhancer_1171	ENSG00000105443.13_2	CYTH2	+
chr19	48988527	49016446	CS13-12829_superenhancer_1171	ENSG00000142235.8_1	LMTK3	-
chr19	49016463	49016917	CS13-12829_superenhancer_1171	ENSG00000269814.1_1	CTC-273B12.10	-
chr19	49111800	49118111	CS13-12829_superenhancer_300	ENSG00000105523.3_2	FAM83E	-
chr19	49118584	49122793	CS13-12829_superenhancer_300	ENSG00000063177.12_2	RPL18	-
chr19	49122528	49127389	CS13-12829_superenhancer_300	ENSG00000268093.1_2	AC022154.7	-
chr19	49122547	49133974	CS13-12829_superenhancer_300	ENSG00000063176.15_2	SPHK2	+
chr19	49133286	49140695	CS13-12829_superenhancer_300	ENSG00000105516.10_1	DBP	-
chr19	49141198	49149569	CS13-12829_superenhancer_300	ENSG00000063180.8_1	CA11	-
chr19	49141327	49185502	CS13-12829_superenhancer_300	ENSG00000232871.8_1	SEC1P	+
chr19	49164663	49176338	CS13-12829_superenhancer_300	ENSG00000142233.11_1	NTN5	-
chr19	49199227	49203000	CS13-12829_superenhancer_300	ENSG00000176920.11_2	FUT2	+
chr19	49215998	49222978	CS13-12829_superenhancer_1388	ENSG00000176909.11_2	MAMSTR	-
chr19	49223843	49243978	CS13-12829_superenhancer_1388	ENSG00000105538.9_2	RASIP1	-
chr19	49244108	49250166	CS13-12829_superenhancer_1388	ENSG00000182264.8_2	IZUMO1	-
chr19	49251267	49256800	CS13-12829_superenhancer_1388	ENSG00000174951.10_1	FUT1	-
chr19	49458071	49465055	CS13-12829_superenhancer_1109	ENSG00000087088.19_2	BAX	+
chr19	49467231	49468415	CS13-12829_superenhancer_1109	ENSG00000267898.1_1	CTD-2639E6.9	+
chr19	49468557	49470135	CS13-12829_superenhancer_1109	ENSG00000087086.14_2	FTL	+
chr19	49471381	49496567	CS13-12829_superenhancer_1109	ENSG00000104812.14_2	GYS1	-
chr19	49496704	49498200	CS13-12829_superenhancer_1109	ENSG00000183207.12_2	RUVBL2	+
chr19	49617580	49621717	CS13-12829_superenhancer_699	ENSG00000104863.11_1	LIN7B	+
chr19	49621653	49622397	CS13-12829_superenhancer_699	ENSG00000221916.3_1	C19orf73	-
chr19	49622645	49654283	CS13-12829_superenhancer_699	ENSG00000177380.13_2	PPFIA3	+
chr19	49654454	49658681	CS13-12829_superenhancer_699	ENSG00000130528.11_1	HRC	-
chr19	49660997	49669400	CS13-12829_superenhancer_699	ENSG00000130529.15_2	TRPM4	+
chr19	49891000	49891338	CS13-12829_superenhancer_1486	ENSG00000268686.1_1	AC010524.2	-
chr19	49891474	49921251	CS13-12829_superenhancer_1486	ENSG00000161609.9_1	CCDC155	+
chr19	49925670	49926698	CS13-12829_superenhancer_1486	ENSG00000142538.1_1	PTH2	-
chr19	49927005	49932075	CS13-12829_superenhancer_1486	ENSG00000261949.5_1	GFY	+
chr19	49932657	49945617	CS13-12829_superenhancer_1486	ENSG00000104888.9_1	SLC17A7	-
chr19	49949554	49956754	CS13-12829_superenhancer_1486	ENSG00000104872.10_2	PIH1D1	-
chr19	49956425	49957800	CS13-12829_superenhancer_1486	ENSG00000161618.9_2	ALDH16A1	+
chr19	49971400	49974305	CS13-12829_superenhancer_379	ENSG00000161618.9_2	ALDH16A1	+
chr19	49971400	49989488	CS13-12829_superenhancer_379	ENSG00000269469.1_2	CTD-3148I10.9	+
chr19	49977463	49989488	CS13-12829_superenhancer_379	ENSG00000090554.12_2	FLT3LG	+
chr19	49977842	49990894	CS13-12829_superenhancer_379	ENSG00000273189.1_2	CTD-3148I10.15	+
chr19	49990810	49995565	CS13-12829_superenhancer_379	ENSG00000142541.16_2	RPL13A	+
chr19	49999621	50002946	CS13-12829_superenhancer_379	ENSG00000142534.6_2	RPS11	+
chr19	50005688	50005896	CS13-12829_superenhancer_379	ENSG00000268681.1_1	COX6CP7	-
chr19	50010072	50029590	CS13-12829_superenhancer_379	ENSG00000104870.12_2	FCGRT	+
chr19	50030874	50050219	CS13-12829_superenhancer_379	ENSG00000142552.7_1	RCN3	+
chr19	50058967	50060200	CS13-12829_superenhancer_379	ENSG00000142546.13_2	NOSIP	-
chr19	50167000	50169132	CS13-12829_superenhancer_806	ENSG00000126456.15_2	IRF3	-
chr19	50168398	50177173	CS13-12829_superenhancer_806	ENSG00000126453.9_1	BCL2L12	+
chr19	50179042	50192286	CS13-12829_superenhancer_806	ENSG00000126457.21_2	PRMT1	+
chr19	50191920	50193832	CS13-12829_superenhancer_806	ENSG00000224420.3_2	ADM5	+
chr19	50192109	50193830	CS13-12829_superenhancer_806	ENSG00000268677.1_1	CTB-33G10.6	-
chr19	50194154	50216988	CS13-12829_superenhancer_806	ENSG00000169169.14_2	CPT1C	+
chr19	50222754	50223338	CS13-12829_superenhancer_806	ENSG00000243829.1_1	CTB-33G10.1	-
chr19	50304400	50310370	CS13-12829_superenhancer_1450	ENSG00000196961.12_1	AP2A1	+
chr19	50310125	50320633	CS13-12829_superenhancer_1450	ENSG00000010361.13_2	FUZ	-
chr19	50312189	50312995	CS13-12829_superenhancer_1450	ENSG00000269194.1_1	AC006942.4	+
chr19	50321535	50322800	CS13-12829_superenhancer_1450	ENSG00000104973.15_2	MED25	+
chr19	50353200	50354933	CS13-12829_superenhancer_613	ENSG00000268006.1_1	PTOV1-AS1	-
chr19	50353991	50364001	CS13-12829_superenhancer_613	ENSG00000104960.15_1	PTOV1	+
chr19	50356143	50358224	CS13-12829_superenhancer_613	ENSG00000268047.1_1	AC018766.6	-
chr19	50360226	50362546	CS13-12829_superenhancer_613	ENSG00000269352.1_1	PTOV1-AS2	-
chr19	50363138	50381608	CS13-12829_superenhancer_613	ENSG00000039650.10_2	PNKP	-
chr19	50372289	50381716	CS13-12829_superenhancer_613	ENSG00000204673.10_2	AKT1S1	-
chr19	50380681	50392006	CS13-12829_superenhancer_613	ENSG00000104946.11_2	TBC1D17	+
chr19	50392910	50401200	CS13-12829_superenhancer_613	ENSG00000104951.15_2	IL4I1	-
chr19	51815101	51833608	CS13-12829_superenhancer_993	ENSG00000142549.9_1	IGLON5	+
chr19	51834789	51845378	CS13-12829_superenhancer_993	ENSG00000186806.5_1	VSIG10L	-
chr19	51843948	51847371	CS13-12829_superenhancer_993	ENSG00000267905.5_1	CTD-2616J11.16	+
chr19	51848422	51856547	CS13-12829_superenhancer_993	ENSG00000267984.1_1	CTD-2616J11.9	+
chr19	51848422	51869672	CS13-12829_superenhancer_993	ENSG00000105379.9_2	ETFB	-
chr19	51853626	51871353	CS13-12829_superenhancer_993	ENSG00000269403.1_2	CTD-2616J11.11	-
chr19	51864965	51868798	CS13-12829_superenhancer_993	ENSG00000268520.1_2	CTD-2616J11.10	-
chr19	51870351	51872200	CS13-12829_superenhancer_993	ENSG00000160318.6_2	CLDND2	-
chr19	54357834	54372361	CS13-12829_superenhancer_1245	ENSG00000228323.2_1	AC008753.6	-
chr19	54368016	54369394	CS13-12829_superenhancer_1245	ENSG00000232324.1_1	AC008440.10	+
chr19	54369476	54379691	CS13-12829_superenhancer_1245	ENSG00000179820.15_2	MYADM	+
chr19	54377879	54379303	CS13-12829_superenhancer_1245	ENSG00000232220.2_1	AC008440.5	-
chr19	54382443	54410906	CS13-12829_superenhancer_1245	ENSG00000126583.10_1	PRKCG	+
chr19	54412588	54413400	CS13-12829_superenhancer_1245	ENSG00000105605.7_1	CACNG7	+
chr19	54662000	54663620	CS13-12829_superenhancer_899	ENSG00000105617.3_1	LENG1	-
chr19	54663845	54676944	CS13-12829_superenhancer_899	ENSG00000167608.11_1	TMC4	-
chr19	54677105	54693733	CS13-12829_superenhancer_899	ENSG00000125505.16_2	MBOAT7	-
chr19	54693788	54698394	CS13-12829_superenhancer_899	ENSG00000170892.10_2	TSEN34	+
chr19	54697730	54698394	CS13-12829_superenhancer_899	ENSG00000268816.1	CTD-3093M3.1	+
chr19	54703320	54703838	CS13-12829_superenhancer_899	ENSG00000223660.1_1	AC012314.20	-
chr19	54704609	54722400	CS13-12829_superenhancer_899	ENSG00000170889.13_2	RPS9	+
chr19	54712959	54713286	CS13-12829_superenhancer_899	ENSG00000224579.1_1	AC012314.19	-
chr19	54720146	54722400	CS13-12829_superenhancer_899	ENSG00000204577.11_2	LILRB3	-
chr19	54720736	54722400	CS13-12829_superenhancer_899	ENSG00000244482.5	LILRA6	-
chr19	54926392	54948080	CS13-12829_superenhancer_719	ENSG00000167614.13_2	TTYH1	+
chr19	54941831	54945878	CS13-12829_superenhancer_719	ENSG00000227407.1_1	AC008746.3	-
chr19	54945362	54945845	CS13-12829_superenhancer_719	ENSG00000268496.1_2	CTD-2587H19.2	+
chr19	54949191	54949528	CS13-12829_superenhancer_719	ENSG00000269873.1_1	CTD-2587H19.3	-
chr19	54949846	54950726	CS13-12829_superenhancer_719	ENSG00000267838.2_1	AC008746.12	-
chr19	54955990	54960223	CS13-12829_superenhancer_719	ENSG00000226696.5_1	LENG8-AS1	-
chr19	54958007	54958225	CS13-12829_superenhancer_719	ENSG00000235681.1_1	AC008746.5	+
chr19	54960064	54973217	CS13-12829_superenhancer_719	ENSG00000167615.16_2	LENG8	+
chr19	54972975	54974894	CS13-12829_superenhancer_719	ENSG00000275183.1_1	LENG9	-
chr19	54976209	54984411	CS13-12829_superenhancer_719	ENSG00000167617.2_1	CDC42EP5	-
chr19	55850312	55850651	CS13-12829_superenhancer_514	ENSG00000276831.1_1	CTD-2105E13.16	-
chr19	55851220	55859488	CS13-12829_superenhancer_514	ENSG00000133247.13_2	KMT5C	+
chr19	55860673	55866182	CS13-12829_superenhancer_514	ENSG00000160471.12_2	COX6B2	-
chr19	55863668	55870884	CS13-12829_superenhancer_514	ENSG00000267706.3_2	CTD-2105E13.6	-
chr19	55866275	55874628	CS13-12829_superenhancer_514	ENSG00000180043.11_2	FAM71E2	-
chr19	55875756	55881831	CS13-12829_superenhancer_514	ENSG00000095752.6_2	IL11	-
chr19	55888203	55889612	CS13-12829_superenhancer_514	ENSG00000160472.4_1	TMEM190	+
chr19	55888946	55889493	CS13-12829_superenhancer_514	ENSG00000269275.1_1	CTD-2105E13.15	-
chr19	55890612	55895966	CS13-12829_superenhancer_514	ENSG00000233493.3_1	TMEM238	-
chr19	55896712	55900000	CS13-12829_superenhancer_514	ENSG00000108107.13_2	RPL28	+
chr19	55948600	55954230	CS13-12829_superenhancer_353	ENSG00000187902.11_2	SHISA7	-
chr19	55964351	55973710	CS13-12829_superenhancer_353	ENSG00000063241.7_2	ISOC2	-
chr19	55974368	55976074	CS13-12829_superenhancer_353	ENSG00000283567.1_1	CTD-2537I9.19	-
chr19	55978804	55979301	CS13-12829_superenhancer_353	ENSG00000279063.1_1	CTD-2537I9.15	-
chr19	55987349	55987849	CS13-12829_superenhancer_353	ENSG00000269859.1_1	CTD-2537I9.16	-
chr19	55987698	55995854	CS13-12829_superenhancer_353	ENSG00000197483.9_1	ZNF628	+
chr19	55996370	55998935	CS13-12829_superenhancer_353	ENSG00000090971.4_1	NAT14	+
chr19	55999770	56030465	CS13-12829_superenhancer_353	ENSG00000179954.15_2	SSC5D	+
chr19	56041099	56048456	CS13-12829_superenhancer_353	ENSG00000187550.8_1	SBK2	-
chr19	56052022	56056909	CS13-12829_superenhancer_353	ENSG00000231274.5_2	SBK3	-
chr19	56090200	56092211	CS13-12829_superenhancer_990	ENSG00000218891.4_1	ZNF579	-
chr19	56102736	56113336	CS13-12829_superenhancer_990	ENSG00000179943.7_1	FIZ1	-
chr19	56111387	56114504	CS13-12829_superenhancer_990	ENSG00000171443.6_1	ZNF524	+
chr19	56116770	56118400	CS13-12829_superenhancer_990	ENSG00000261221.3_1	ZNF865	+
chr19	56135000	56135967	CS13-12829_superenhancer_773	ENSG00000179922.5_1	ZNF784	-
chr19	56146381	56154835	CS13-12829_superenhancer_773	ENSG00000213015.8_2	ZNF580	+
chr19	56146824	56156988	CS13-12829_superenhancer_773	ENSG00000171425.9_2	ZNF581	+
chr19	56152427	56164527	CS13-12829_superenhancer_773	ENSG00000173581.7_2	CCDC106	+
chr19	56165511	56169200	CS13-12829_superenhancer_773	ENSG00000063244.12_2	U2AF2	+
chr19	56614400	56632649	CS13-12829_superenhancer_783	ENSG00000142409.5_1	ZNF787	-
chr19	56638604	56638835	CS13-12829_superenhancer_783	ENSG00000279959.1_1	CTD-2621I17.8	-
chr19	56643967	56666200	CS13-12829_superenhancer_783	ENSG00000167685.14_2	ZNF444	+
chr19	56661185	56661859	CS13-12829_superenhancer_783	ENSG00000279794.1_2	CTD-2621I17.3	+
chr19	57433385	57433581	CS13-12829_superenhancer_162	ENSG00000269786.1_1	CTC-258N23.3	+
chr19	58311800	58331307	CS13-12829_superenhancer_1261	ENSG00000083828.15_2	ZNF586	+
chr19	58315208	58326281	CS13-12829_superenhancer_1261	ENSG00000178935.5_1	ZNF552	-
chr19	58331086	58342800	CS13-12829_superenhancer_1261	ENSG00000268750.6_2	CTD-2583A14.10	+
chr19	58331108	58342800	CS13-12829_superenhancer_1261	ENSG00000269343.6_2	ZNF587B	+
chr19	58337828	58338146	CS13-12829_superenhancer_1261	ENSG00000269304.1_1	AC010522.1	-
chr19	58858000	58864865	CS13-12829_superenhancer_951	ENSG00000121410.11_2	A1BG	-
chr19	58858219	58874117	CS13-12829_superenhancer_951	ENSG00000268230.5_2	CTD-2619J13.8	-
chr19	58859116	58866549	CS13-12829_superenhancer_951	ENSG00000268895.5_2	A1BG-AS1	+
chr19	58862160	58863086	CS13-12829_superenhancer_951	ENSG00000279611.1_2	CTD-2619J13.5	+
chr19	58865722	58874214	CS13-12829_superenhancer_951	ENSG00000174586.10_2	ZNF497	-
chr19	58869364	58870969	CS13-12829_superenhancer_951	ENSG00000268049.1_1	CTD-2619J13.9	+
chr19	58873950	58877958	CS13-12829_superenhancer_951	ENSG00000269054.1_1	CTD-2619J13.3	+
chr19	58878984	58892427	CS13-12829_superenhancer_951	ENSG00000152475.6_1	ZNF837	-
chr19	58897766	58906173	CS13-12829_superenhancer_951	ENSG00000083845.8_1	RPS5	+
chr19	58907456	58908446	CS13-12829_superenhancer_951	ENSG00000269855.2_1	RNF225	+
chr19	58911587	58912046	CS13-12829_superenhancer_951	ENSG00000268307.1_1	CTD-2619J13.13	+
chr19	58912870	58921200	CS13-12829_superenhancer_951	ENSG00000171574.17_2	ZNF584	+
chr19	58915604	58919851	CS13-12829_superenhancer_951	ENSG00000232098.3_1	CTD-2619J13.14	-
chr19	59048800	59050278	CS13-12829_superenhancer_704	ENSG00000119574.12_1	ZBTB45	-
chr19	59055457	59062089	CS13-12829_superenhancer_704	ENSG00000130726.11_1	TRIM28	+
chr19	59062932	59066491	CS13-12829_superenhancer_704	ENSG00000130724.8_2	CHMP2A	-
chr19	59067078	59070327	CS13-12829_superenhancer_704	ENSG00000130725.7_1	UBE2M	-
chr19	59070495	59086164	CS13-12829_superenhancer_704	ENSG00000267858.5_2	MZF1-AS1	+
chr19	59073297	59084942	CS13-12829_superenhancer_704	ENSG00000099326.8_1	MZF1	-
chr19	59084869	59092600	CS13-12829_superenhancer_704	ENSG00000213753.10_1	CENPBD1P1	+
chr2	1689400	1748624	CS13-12829_superenhancer_662	ENSG00000130508.10_2	PXDN	-
chr2	8707200	8715631	CS13-12829_superenhancer_313	ENSG00000231435.1_2	AC011747.3	-
chr2	8707200	8723922	CS13-12829_superenhancer_313	ENSG00000236008.1_2	AC011747.4	-
chr2	8741021	8763072	CS13-12829_superenhancer_313	ENSG00000231083.1_1	AC011747.6	-
chr2	8743211	8743489	CS13-12829_superenhancer_313	ENSG00000225642.1_1	SNRPEP5	+
chr2	9283294	9286235	CS13-12829_superenhancer_484	ENSG00000240980.1_1	RP11-734K21.4	+
chr2	9346893	9353200	CS13-12829_superenhancer_484	ENSG00000151693.9_1	ASAP2	+
chr2	9365800	9428600	CS13-12829_superenhancer_584	ENSG00000151693.9_1	ASAP2	+
chr2	9411420	9411757	CS13-12829_superenhancer_584	ENSG00000213772.3_1	EIF1P7	-
chr2	10179218	10180790	CS13-12829_superenhancer_1260	ENSG00000260077.1_1	RP11-254F7.2	-
chr2	10182975	10194963	CS13-12829_superenhancer_1260	ENSG00000172059.10_1	KLF11	+
chr2	10194547	10194993	CS13-12829_superenhancer_1260	ENSG00000271787.1_1	RP11-254F7.3	-
chr2	10196906	10221071	CS13-12829_superenhancer_1260	ENSG00000205795.4_1	CYS1	-
chr2	10223907	10226228	CS13-12829_superenhancer_1260	ENSG00000233502.1_1	AC104794.4	+
chr2	10515200	10567743	CS13-12829_superenhancer_1119	ENSG00000115756.12_2	HPCAL1	+
chr2	10580093	10588630	CS13-12829_superenhancer_1119	ENSG00000115758.12_2	ODC1	-
chr2	10588819	10591453	CS13-12829_superenhancer_1119	ENSG00000257135.5_1	RP11-320M2.1	+
chr2	10592444	10595678	CS13-12829_superenhancer_1119	ENSG00000217258.2_1	AC007249.3	+
chr2	11481200	11488456	CS13-12829_superenhancer_286	ENSG00000134318.13_2	ROCK2	-
chr2	11491752	11492244	CS13-12829_superenhancer_286	ENSG00000226961.3_1	AC018463.5	+
chr2	11497640	11505762	CS13-12829_superenhancer_286	ENSG00000230952.1_1	AC099344.2	-
chr2	11528148	11530493	CS13-12829_superenhancer_286	ENSG00000231403.1_1	AC099344.3	-
chr2	11534106	11543203	CS13-12829_superenhancer_286	ENSG00000224177.6_1	LINC00570	+
chr2	11604800	11606303	CS13-12829_superenhancer_804	ENSG00000169016.16_1	E2F6	-
chr2	11622466	11656000	CS13-12829_superenhancer_804	ENSG00000196208.13_1	GREB1	+
chr2	15808807	15820608	CS13-12829_superenhancer_69	ENSG00000224194.1_1	AC008278.3	-
chr2	15830905	15884463	CS13-12829_superenhancer_69	ENSG00000231031.6_1	AC008271.1	+
chr2	15941870	15951001	CS13-12829_superenhancer_69	ENSG00000237326.1_1	AC113608.1	-
chr2	16067400	16076139	CS13-12829_superenhancer_615	ENSG00000223850.1_1	MYCNUT	+
chr2	16067400	16082371	CS13-12829_superenhancer_615	ENSG00000233718.5_1	MYCNOS	-
chr2	16080685	16087129	CS13-12829_superenhancer_615	ENSG00000134323.10_1	MYCN	+
chr2	16146200	16203007	CS13-12829_superenhancer_319	ENSG00000226764.2_1	AC010145.4	-
chr2	16190548	16225923	CS13-12829_superenhancer_319	ENSG00000236289.2_1	GACAT3	+
chr2	16225343	16245963	CS13-12829_superenhancer_319	ENSG00000236989.5_1	AC142119.1	-
chr2	16383697	16385494	CS13-12829_superenhancer_657	ENSG00000226041.1_1	AC010745.1	+
chr2	16405314	16410408	CS13-12829_superenhancer_657	ENSG00000228876.1_1	AC010745.2	+
chr2	16408294	16409462	CS13-12829_superenhancer_657	ENSG00000231266.1_1	AC010745.3	-
chr2	20247800	20251789	CS13-12829_superenhancer_728	ENSG00000068697.6_1	LAPTM4A	-
chr2	20251894	20254257	CS13-12829_superenhancer_728	ENSG00000223734.2_1	RP11-644K8.1	+
chr2	20263616	20306590	CS13-12829_superenhancer_728	ENSG00000234378.1_1	AC098828.2	-
chr2	20355378	20355818	CS13-12829_superenhancer_184	ENSG00000213729.3_1	AC098828.3	-
chr2	20400557	20425194	CS13-12829_superenhancer_184	ENSG00000115884.10_1	SDC1	-
chr2	20439652	20440807	CS13-12829_superenhancer_184	ENSG00000235411.1_1	AC007041.2	-
chr2	20646834	20649206	CS13-12829_superenhancer_13	ENSG00000143878.9_1	RHOB	+
chr2	20650802	20652708	CS13-12829_superenhancer_13	ENSG00000228950.1_1	AC023137.2	+
chr2	20699330	20701071	CS13-12829_superenhancer_13	ENSG00000227047.1_1	AC012065.4	-
chr2	20729226	20729736	CS13-12829_superenhancer_13	ENSG00000279307.2_1	RP11-130L8.3	-
chr2	20760207	20850849	CS13-12829_superenhancer_13	ENSG00000118960.12_2	HS1BP3	-
chr2	20786007	20786446	CS13-12829_superenhancer_13	ENSG00000269976.1_2	RP11-130L8.2	-
chr2	20790534	20792308	CS13-12829_superenhancer_13	ENSG00000231948.2_2	HS1BP3-IT1	-
chr2	20806039	20806414	CS13-12829_superenhancer_13	ENSG00000233416.1_1	AC012065.5	-
chr2	20866423	20875200	CS13-12829_superenhancer_13	ENSG00000143869.6_1	GDF7	+
chr2	23700600	23893000	CS13-12829_superenhancer_56	ENSG00000119771.14_2	KLHL29	+
chr2	23729912	23747214	CS13-12829_superenhancer_56	ENSG00000224361.1_1	AC011239.1	-
chr2	23839368	23840857	CS13-12829_superenhancer_56	ENSG00000279526.1_1	AC011239.2	-
chr2	23890077	23893000	CS13-12829_superenhancer_56	ENSG00000283031.1_1	RP11-557N21.1	-
chr2	25472400	25518400	CS13-12829_superenhancer_556	ENSG00000119772.16_1	DNMT3A	-
chr2	25533000	25565459	CS13-12829_superenhancer_1268	ENSG00000119772.16_1	DNMT3A	-
chr2	25592004	25598714	CS13-12829_superenhancer_1268	ENSG00000235072.2_1	AC012074.2	-
chr2	25600066	25604000	CS13-12829_superenhancer_1268	ENSG00000138101.18_2	DTNB	-
chr2	27292600	27293490	CS13-12829_superenhancer_978	ENSG00000084693.15_2	AGBL5	+
chr2	27293339	27294641	CS13-12829_superenhancer_978	ENSG00000228474.5_1	OST4	-
chr2	27301434	27309276	CS13-12829_superenhancer_978	ENSG00000138080.13_1	EMILIN1	+
chr2	27309614	27321600	CS13-12829_superenhancer_978	ENSG00000138030.12_2	KHK	+
chr2	28545600	28561768	CS13-12829_superenhancer_803	ENSG00000158019.20_2	BRE	+
chr2	28607275	28617539	CS13-12829_superenhancer_803	ENSG00000229951.5_1	FLJ31356	-
chr2	28615314	28619400	CS13-12829_superenhancer_803	ENSG00000075426.11_2	FOSL2	+
chr2	36581891	36582257	CS13-12829_superenhancer_540	ENSG00000260025.1_1	RP11-490M8.1	-
chr2	36583068	36620000	CS13-12829_superenhancer_540	ENSG00000150938.9_1	CRIM1	+
chr2	42104213	42121186	CS13-12829_superenhancer_345	ENSG00000214691.7_1	AC104654.1	+
chr2	42158738	42160863	CS13-12829_superenhancer_345	ENSG00000234362.5_1	AC104654.2	-
chr2	42162507	42181406	CS13-12829_superenhancer_345	ENSG00000205086.6_2	C2orf91	-
chr2	42242764	42252442	CS13-12829_superenhancer_49	ENSG00000226398.1_1	AC013480.2	-
chr2	42275159	42285668	CS13-12829_superenhancer_49	ENSG00000162878.12_1	PKDCC	+
chr2	42370377	42397441	CS13-12829_superenhancer_49	ENSG00000224875.2_1	AC083949.1	-
chr2	42396489	42400600	CS13-12829_superenhancer_49	ENSG00000143924.18_1	EML4	+
chr2	43228494	43233200	CS13-12829_superenhancer_40	ENSG00000224739.2_1	AC016735.1	-
chr2	43254991	43266686	CS13-12829_superenhancer_40	ENSG00000231826.5_1	AC016735.2	-
chr2	43268331	43270921	CS13-12829_superenhancer_40	ENSG00000233978.1_1	AC016735.3	-
chr2	43327400	43329829	CS13-12829_superenhancer_164	ENSG00000230587.1_1	AC093609.1	-
chr2	43449540	43453748	CS13-12829_superenhancer_164	ENSG00000152518.7_2	ZFP36L2	-
chr2	43454348	43455994	CS13-12829_superenhancer_164	ENSG00000279873.2_1	LINC01126	+
chr2	43456711	43458200	CS13-12829_superenhancer_164	ENSG00000234936.1_1	AC010883.5	+
chr2	43457974	43458200	CS13-12829_superenhancer_164	ENSG00000115970.18_2	THADA	-
chr2	43520800	43603200	CS13-12829_superenhancer_812	ENSG00000115970.18_2	THADA	-
chr2	47229000	47303276	CS13-12829_superenhancer_134	ENSG00000068724.15_2	TTC7A	+
chr2	47262417	47267663	CS13-12829_superenhancer_134	ENSG00000233845.1_1	AC093732.1	-
chr2	47272676	47318400	CS13-12829_superenhancer_134	ENSG00000239605.8_2	C2orf61	-
chr2	47293079	47318400	CS13-12829_superenhancer_134	ENSG00000273269.1_2	RP11-761B3.1	-
chr2	47294960	47298343	CS13-12829_superenhancer_134	ENSG00000225187.1_2	AC073283.7	+
chr2	60679600	60780702	CS13-12829_superenhancer_1220	ENSG00000119866.20_1	BCL11A	-
chr2	60722820	60727099	CS13-12829_superenhancer_1220	ENSG00000233953.1_1	AC009970.1	+
chr2	64368000	64371588	CS13-12829_superenhancer_918	ENSG00000197329.11_1	PELI1	-
chr2	64370372	64456000	CS13-12829_superenhancer_918	ENSG00000225889.7_1	AC074289.1	+
chr2	64412211	64432619	CS13-12829_superenhancer_918	ENSG00000230923.1_1	LINC00309	-
chr2	64435631	64435850	CS13-12829_superenhancer_918	ENSG00000270354.1_1	RP11-547M24.1	-
chr2	64834108	64843616	CS13-12829_superenhancer_563	ENSG00000233694.5_1	AC007365.1	+
chr2	64858754	64882600	CS13-12829_superenhancer_563	ENSG00000179833.4_1	SERTAD2	-
chr2	64871745	64873832	CS13-12829_superenhancer_563	ENSG00000226756.1_1	AC007365.3	+
chr2	66653866	66660602	CS13-12829_superenhancer_710	ENSG00000226819.1_1	MEIS1-AS3	-
chr2	66660583	66675000	CS13-12829_superenhancer_710	ENSG00000143995.19_2	MEIS1	+
chr2	66666219	66668968	CS13-12829_superenhancer_710	ENSG00000230749.4_2	MEIS1-AS2	-
chr2	66689200	66801001	CS13-12829_superenhancer_94	ENSG00000143995.19_2	MEIS1	+
chr2	66801161	66810800	CS13-12829_superenhancer_94	ENSG00000232046.6_1	AC007392.3	+
chr2	70314585	70316335	CS13-12829_superenhancer_103	ENSG00000169564.6_2	PCBP1	+
chr2	70316852	70323232	CS13-12829_superenhancer_103	ENSG00000233060.1_1	AC016700.2	+
chr2	70329682	70329994	CS13-12829_superenhancer_103	ENSG00000225392.1_1	AC016700.4	+
chr2	70351167	70352449	CS13-12829_superenhancer_103	ENSG00000231327.1_1	AC016700.5	-
chr2	74663000	74669549	CS13-12829_superenhancer_707	ENSG00000114993.15_1	RTKN	-
chr2	74682149	74685087	CS13-12829_superenhancer_707	ENSG00000115274.14_2	INO80B	+
chr2	74682214	74688011	CS13-12829_superenhancer_707	ENSG00000274049.4_2	INO80B-WBP1	+
chr2	74685455	74688018	CS13-12829_superenhancer_707	ENSG00000239779.6_2	WBP1	+
chr2	74688183	74692537	CS13-12829_superenhancer_707	ENSG00000115275.11_2	MOGS	-
chr2	74699084	74700449	CS13-12829_superenhancer_707	ENSG00000204822.6_2	MRPL53	-
chr2	74699112	74710535	CS13-12829_superenhancer_707	ENSG00000135637.13_2	CCDC142	-
chr2	74710199	74710800	CS13-12829_superenhancer_707	ENSG00000115282.19_1	TTC31	+
chr2	85360532	85417000	CS13-12829_superenhancer_717	ENSG00000152284.4_2	TCF7L1	+
chr2	85413531	85414376	CS13-12829_superenhancer_717	ENSG00000231134.1_2	TCF7L1-IT1	+
chr2	85439200	85512600	CS13-12829_superenhancer_229	ENSG00000152284.4_2	TCF7L1	+
chr2	85489266	85489390	CS13-12829_superenhancer_229	ENSG00000230299.1_1	AC093162.3	-
chr2	85617200	85618875	CS13-12829_superenhancer_733	ENSG00000115459.17_1	ELMOD3	+
chr2	85621870	85645555	CS13-12829_superenhancer_733	ENSG00000042493.15_1	CAPG	-
chr2	85645843	85664152	CS13-12829_superenhancer_733	ENSG00000152292.16_2	SH2D6	+
chr2	85803200	85809154	CS13-12829_superenhancer_844	ENSG00000118640.10_1	VAMP8	+
chr2	85811530	85820535	CS13-12829_superenhancer_844	ENSG00000168899.4_1	VAMP5	+
chr2	85822847	85824736	CS13-12829_superenhancer_844	ENSG00000168894.9_1	RNF181	+
chr2	85825670	85830319	CS13-12829_superenhancer_844	ENSG00000168890.13_1	TMEM150A	-
chr2	85829978	85844600	CS13-12829_superenhancer_844	ENSG00000168883.19_2	USP39	+
chr2	85833776	85839189	CS13-12829_superenhancer_844	ENSG00000168887.10_1	C2orf68	-
chr2	85978466	86015189	CS13-12829_superenhancer_225	ENSG00000168874.12_1	ATOH8	+
chr2	97454000	97477628	CS13-12829_superenhancer_1534	ENSG00000158158.11_1	CNNM4	+
chr2	97477975	97479394	CS13-12829_superenhancer_1534	ENSG00000273265.1_1	RP11-353K11.1	-
chr2	97481981	97499648	CS13-12829_superenhancer_1534	ENSG00000168763.15_1	CNNM3	+
chr2	97490262	97508000	CS13-12829_superenhancer_1534	ENSG00000163126.14_2	ANKRD23	-
chr2	97502347	97508000	CS13-12829_superenhancer_1534	ENSG00000213337.8_2	ANKRD39	-
chr2	97522200	97523671	CS13-12829_superenhancer_116	ENSG00000163126.14_2	ANKRD23	-
chr2	97522200	97523832	CS13-12829_superenhancer_116	ENSG00000213337.8_2	ANKRD39	-
chr2	97525452	97536494	CS13-12829_superenhancer_116	ENSG00000168758.10_2	SEMA4C	-
chr2	97541618	97643600	CS13-12829_superenhancer_116	ENSG00000168754.14_1	FAM178B	-
chr2	98312400	98319527	CS13-12829_superenhancer_1443	ENSG00000228486.10_2	LINC01125	+
chr2	98330022	98356325	CS13-12829_superenhancer_1443	ENSG00000115085.13_1	ZAP70	+
chr2	102349200	102437200	CS13-12829_superenhancer_475	ENSG00000071054.16_2	MAP4K4	+
chr2	106361353	106414200	CS13-12829_superenhancer_1026	ENSG00000071051.13_2	NCK2	+
chr2	110422785	110423319	CS13-12829_superenhancer_413	ENSG00000230603.1_1	AC011753.6	+
chr2	110424704	110425579	CS13-12829_superenhancer_413	ENSG00000231099.1_1	BMS1P19	+
chr2	110490307	110490713	CS13-12829_superenhancer_413	ENSG00000233307.1_1	AC109815.2	+
chr2	112640400	112642267	CS13-12829_superenhancer_1060	ENSG00000153107.11_1	ANAPC1	-
chr2	112645490	112646318	CS13-12829_superenhancer_1060	ENSG00000236307.2_1	EEF1E1P1	+
chr2	112656055	112682400	CS13-12829_superenhancer_1060	ENSG00000153208.16_1	MERTK	+
chr2	121493198	121556400	CS13-12829_superenhancer_207	ENSG00000074047.21_2	GLI2	+
chr2	121604000	121699200	CS13-12829_superenhancer_226	ENSG00000074047.21_2	GLI2	+
chr2	121623952	121624978	CS13-12829_superenhancer_226	ENSG00000271709.1_1	RP11-297J22.1	-
chr2	127805602	127864931	CS13-12829_superenhancer_415	ENSG00000136717.14_2	BIN1	-
chr2	128394200	128395304	CS13-12829_superenhancer_1131	ENSG00000169994.18_2	MYO7B	+
chr2	128395955	128439200	CS13-12829_superenhancer_1131	ENSG00000072163.19_2	LIMS2	-
chr2	128403438	128410213	CS13-12829_superenhancer_1131	ENSG00000144230.16_1	GPR17	+
chr2	129104600	129217000	CS13-12829_superenhancer_186	ENSG00000136720.6_1	0	-	-27450
chr2	129104600	129217000	CS13-12829_superenhancer_186	ENSG00000227653.1_1	0	-	58752
chr2	129342000	129402600	CS13-12829_superenhancer_1403	ENSG00000227653.1_1	0	-	-64250
chr2	129342000	129402600	CS13-12829_superenhancer_1403	ENSG00000237532.1_1	0	-	-1851
chr2	136741000	136743670	CS13-12829_superenhancer_1081	ENSG00000115866.10_1	DARS	-
chr2	136742745	136780163	CS13-12829_superenhancer_1081	ENSG00000231890.7_1	DARS-AS1	+
chr2	145188000	145282150	CS13-12829_superenhancer_140	ENSG00000169554.17_2	ZEB2	-
chr2	145202414	145208017	CS13-12829_superenhancer_140	ENSG00000283118.1_1	RP11-107E5.4	+
chr2	145251831	145254445	CS13-12829_superenhancer_140	ENSG00000279166.1_1	RP11-107E5.3	-
chr2	145275663	145279044	CS13-12829_superenhancer_140	ENSG00000238057.8_1	ZEB2-AS1	+
chr2	151248200	151298400	CS13-12829_superenhancer_1461	ENSG00000230645.1_1	0	+	-89607
chr2	151248200	151298400	CS13-12829_superenhancer_1461	ENSG00000115963.13_1	0	-	96126
chr2	159947000	160014000	CS13-12829_superenhancer_797	ENSG00000115183.13_2	TANC1	+
chr2	161243800	161285800	CS13-12829_superenhancer_1168	ENSG00000153250.18_2	RBMS1	-
chr2	164554000	164592522	CS13-12829_superenhancer_788	ENSG00000182263.13_1	FIGN	-
chr2	172857400	172864766	CS13-12829_superenhancer_479	ENSG00000115840.13_1	SLC25A12	-
chr2	172864489	172947158	CS13-12829_superenhancer_479	ENSG00000172878.13_1	METAP1D	+
chr2	172949467	172954405	CS13-12829_superenhancer_479	ENSG00000144355.14_1	DLX1	+
chr2	172964166	172967628	CS13-12829_superenhancer_479	ENSG00000115844.10_1	DLX2	-
chr2	172967733	172974710	CS13-12829_superenhancer_479	ENSG00000236651.1_1	DLX2-AS1	+
chr2	174876583	174877703	CS13-12829_superenhancer_1163	ENSG00000273258.1_1	RP11-394I13.3	-
chr2	174890007	174891891	CS13-12829_superenhancer_1163	ENSG00000260868.1_1	RP11-394I13.1	+
chr2	174907735	174908608	CS13-12829_superenhancer_1163	ENSG00000235414.3_1	RPSAP24	+
chr2	183698001	183731890	CS13-12829_superenhancer_1373	ENSG00000162998.4_1	FRZB	-
chr2	198361400	198381461	CS13-12829_superenhancer_1040	ENSG00000144381.16_2	HSPD1	-
chr2	198364717	198368181	CS13-12829_superenhancer_1040	ENSG00000115541.10_2	HSPE1	+
chr2	198365136	198382000	CS13-12829_superenhancer_1040	ENSG00000270757.1_2	HSPE1-MOB4	+
chr2	198380294	198382000	CS13-12829_superenhancer_1040	ENSG00000115540.14_2	MOB4	+
chr2	202698400	202760273	CS13-12829_superenhancer_817	ENSG00000138395.14_2	CDK15	+
chr2	202897492	202898260	CS13-12829_superenhancer_189	ENSG00000273209.1_1	RP11-107N15.1	-
chr2	202899309	202903168	CS13-12829_superenhancer_189	ENSG00000155760.2_1	FZD7	+
chr2	202938011	202949200	CS13-12829_superenhancer_189	ENSG00000182329.11_2	KIAA2012	+
chr2	202965200	203018600	CS13-12829_superenhancer_1095	ENSG00000182329.11_2	KIAA2012	+
chr2	202978348	202981781	CS13-12829_superenhancer_1095	ENSG00000222035.3_2	AC079354.3	-
chr2	206546713	206648200	CS13-12829_superenhancer_420	ENSG00000118257.16_2	NRP2	+
chr2	206621192	206628730	CS13-12829_superenhancer_420	ENSG00000225216.6_1	AC007362.3	-
chr2	207997400	208031991	CS13-12829_superenhancer_1287	ENSG00000118263.14_2	KLF7	-
chr2	216545400	216578618	CS13-12829_superenhancer_1383	ENSG00000237525.6_1	AC012668.2	+
chr2	216545400	216661000	CS13-12829_superenhancer_1383	ENSG00000235770.5_2	LINC00607	-
chr2	216582765	216584147	CS13-12829_superenhancer_1383	ENSG00000230838.1_1	LINC01614	+
chr2	217398000	217443903	CS13-12829_superenhancer_180	ENSG00000197756.9_1	RPL37A	+
chr2	217455148	217471661	CS13-12829_superenhancer_180	ENSG00000224391.1_1	LINC01280	-
chr2	217469493	217475925	CS13-12829_superenhancer_180	ENSG00000225794.1_1	AC073321.4	+
chr2	217475064	217475682	CS13-12829_superenhancer_180	ENSG00000235444.2_1	PSMB3P2	-
chr2	217497550	217529159	CS13-12829_superenhancer_180	ENSG00000115457.9_2	IGFBP2	+
chr2	218761800	218867718	CS13-12829_superenhancer_187	ENSG00000079308.16_2	TNS1	-
chr2	218843429	218857338	CS13-12829_superenhancer_187	ENSG00000223923.1_1	AC010136.2	+
chr2	219124218	219128582	CS13-12829_superenhancer_489	ENSG00000179921.14_1	GPBAR1	+
chr2	219128845	219134980	CS13-12829_superenhancer_489	ENSG00000127837.9_1	AAMP	-
chr2	219135114	219211516	CS13-12829_superenhancer_489	ENSG00000127838.13_1	PNKD	+
chr2	219138914	219157309	CS13-12829_superenhancer_489	ENSG00000135926.13_2	TMBIM1	-
chr2	219191611	219222689	CS13-12829_superenhancer_489	ENSG00000237281.1_1	CATIP-AS2	-
chr2	219218797	219219295	CS13-12829_superenhancer_489	ENSG00000230580.1_1	AC021016.7	+
chr2	219221578	219232822	CS13-12829_superenhancer_489	ENSG00000158428.3_1	CATIP	+
chr2	219231387	219232558	CS13-12829_superenhancer_489	ENSG00000225062.1_1	CATIP-AS1	-
chr2	220070600	220074373	CS13-12829_superenhancer_1247	ENSG00000158552.12_2	ZFAND2B	+
chr2	220074489	220083712	CS13-12829_superenhancer_1247	ENSG00000115657.12_2	ABCB6	-
chr2	220074493	220094439	CS13-12829_superenhancer_1247	ENSG00000198925.10_2	ATG9A	-
chr2	220094478	220101391	CS13-12829_superenhancer_1247	ENSG00000163516.13_1	ANKZF1	+
chr2	220101327	220110200	CS13-12829_superenhancer_1247	ENSG00000163521.15_2	GLB1L	-
chr2	220110176	220115059	CS13-12829_superenhancer_1247	ENSG00000115661.13_1	STK16	+
chr2	220114432	220119400	CS13-12829_superenhancer_1247	ENSG00000127824.13_2	TUBA4A	-
chr2	220117964	220119400	CS13-12829_superenhancer_1247	ENSG00000243910.7_1	TUBA4B	+
chr2	220251200	220264744	CS13-12829_superenhancer_121	ENSG00000123992.18_1	DNPEP	-
chr2	220253217	220268355	CS13-12829_superenhancer_121	ENSG00000229525.1_1	AC053503.4	+
chr2	220283098	220291461	CS13-12829_superenhancer_121	ENSG00000175084.11_1	DES	+
chr2	220289792	220290906	CS13-12829_superenhancer_121	ENSG00000234638.1_1	AC053503.6	-
chr2	220292198	220294041	CS13-12829_superenhancer_121	ENSG00000280323.1_1	AC053503.12	+
chr2	220299567	220363009	CS13-12829_superenhancer_121	ENSG00000072195.10	SPEG	+
chr2	220346794	220381599	CS13-12829_superenhancer_121	ENSG00000227432.1_2	AC053503.11	-
chr2	220362332	220362968	CS13-12829_superenhancer_121	ENSG00000268603.1_2	RP11-316O14.1	-
chr2	220363588	220371711	CS13-12829_superenhancer_121	ENSG00000144591.18_1	GMPPA	+
chr2	220378891	220403494	CS13-12829_superenhancer_121	ENSG00000072182.12_2	ASIC4	+
chr2	220403668	220408509	CS13-12829_superenhancer_121	ENSG00000123989.13_1	CHPF	-
chr2	220408384	220415317	CS13-12829_superenhancer_121	ENSG00000188760.10_2	TMEM198	+
chr2	220411932	220412380	CS13-12829_superenhancer_121	ENSG00000268896.1_1	RP11-256I23.1	-
chr2	220415450	220436581	CS13-12829_superenhancer_121	ENSG00000124006.14_1	OBSL1	-
chr2	220423804	220424348	CS13-12829_superenhancer_121	ENSG00000269068.1_1	RP11-256I23.2	+
chr2	220433883	220440435	CS13-12829_superenhancer_121	ENSG00000123999.4_1	INHA	+
chr2	227637200	227664475	CS13-12829_superenhancer_1174	ENSG00000169047.5_1	IRS1	-
chr2	227664861	227675745	CS13-12829_superenhancer_1174	ENSG00000272622.1_2	RP11-395N3.2	+
chr2	227668751	227669777	CS13-12829_superenhancer_1174	ENSG00000261379.1_2	RP11-395N3.1	+
chr2	232457611	232458994	CS13-12829_superenhancer_29	ENSG00000177673.3_1	C2orf57	+
chr2	232571604	232578251	CS13-12829_superenhancer_29	ENSG00000187514.15_2	PTMA	+
chr2	233350000	233352538	CS13-12829_superenhancer_1376	ENSG00000171551.11_1	ECEL1	-
chr2	233385172	233390426	CS13-12829_superenhancer_1376	ENSG00000237412.6_1	PRSS56	+
chr2	233390702	233401377	CS13-12829_superenhancer_1376	ENSG00000135902.9_1	CHRND	+
chr2	233404436	233411113	CS13-12829_superenhancer_1376	ENSG00000196811.11_1	CHRNG	+
chr2	233412677	233415302	CS13-12829_superenhancer_1376	ENSG00000221944.5_2	TIGD1	-
chr2	233414761	233416400	CS13-12829_superenhancer_1376	ENSG00000135930.13_2	EIF4E2	+
chr2	235860616	235921600	CS13-12829_superenhancer_171	ENSG00000130147.15_2	SH3BP4	+
chr2	236402732	236486800	CS13-12829_superenhancer_363	ENSG00000157985.18_2	AGAP1	+
chr2	236414394	236416210	CS13-12829_superenhancer_363	ENSG00000235529.1_2	AGAP1-IT1	+
chr2	237476429	237491001	CS13-12829_superenhancer_1124	ENSG00000144476.5_2	ACKR3	+
chr2	237642024	237663006	CS13-12829_superenhancer_382	ENSG00000232328.1_1	AC011286.1	+
chr2	237755800	237821000	CS13-12829_superenhancer_955	ENSG00000232328.1_1	0	+	-91795
chr2	237755800	237821000	CS13-12829_superenhancer_955	ENSG00000124835.2_1	0	-	142811
chr2	237836800	237907000	CS13-12829_superenhancer_1402	ENSG00000124835.2_1	0	-	56811
chr2	237836800	237907000	CS13-12829_superenhancer_1402	ENSG00000227252.1_1	0	-	86461
chr2	238311800	238323018	CS13-12829_superenhancer_828	ENSG00000163359.15_2	COL6A3	-
chr2	238330062	238333919	CS13-12829_superenhancer_828	ENSG00000222022.1_1	AC112721.1	-
chr2	238337562	238343465	CS13-12829_superenhancer_828	ENSG00000222032.1_1	AC112721.2	-
chr2	238394070	238450000	CS13-12829_superenhancer_828	ENSG00000115648.13_2	MLPH	+
chr2	238475216	238475818	CS13-12829_superenhancer_1138	ENSG00000071677.1_1	PRLH	+
chr2	238482964	238510257	CS13-12829_superenhancer_1138	ENSG00000124839.12_1	RAB17	-
chr2	238499662	238504624	CS13-12829_superenhancer_1138	ENSG00000234949.2_1	AC104667.3	+
chr2	238521619	238535168	CS13-12829_superenhancer_1138	ENSG00000227107.1_1	AC096574.5	+
chr2	238536218	238537600	CS13-12829_superenhancer_1138	ENSG00000124831.18_2	LRRFIP1	+
chr2	238568800	238653600	CS13-12829_superenhancer_436	ENSG00000124831.18_2	LRRFIP1	+
chr2	239007000	239008053	CS13-12829_superenhancer_1243	ENSG00000258984.5_2	UBE2F-SCLY	+
chr2	239007000	239008054	CS13-12829_superenhancer_1243	ENSG00000132330.16_2	SCLY	+
chr2	239008797	239041928	CS13-12829_superenhancer_1243	ENSG00000144488.14_1	ESPNL	+
chr2	239047362	239061588	CS13-12829_superenhancer_1243	ENSG00000168427.8_1	KLHL30	+
chr2	239061529	239064635	CS13-12829_superenhancer_1243	ENSG00000279484.1_1	KLHL30-AS1	-
chr2	239067622	239072800	CS13-12829_superenhancer_1243	ENSG00000178752.15_2	ERFE	+
chr2	240103600	240252000	CS13-12829_superenhancer_91	ENSG00000068024.16_2	HDAC4	-
chr2	241172200	241195452	CS13-12829_superenhancer_1460	ENSG00000227479.1_1	AC124861.1	-
chr2	241279400	241338200	CS13-12829_superenhancer_1254	ENSG00000218416.4_1	0	-	56932
chr2	241279400	241338200	CS13-12829_superenhancer_1254	ENSG00000063660.8_2	0	+	68296
chr2	241375087	241407495	CS13-12829_superenhancer_934	ENSG00000063660.8_2	GPC1	+
chr2	241388731	241396131	CS13-12829_superenhancer_934	ENSG00000218416.4_1	PP14571	-
chr2	241886000	241932728	CS13-12829_superenhancer_997	ENSG00000226321.5_2	CROCC2	+
chr2	241894033	241906868	CS13-12829_superenhancer_997	ENSG00000233392.5_1	AC104809.4	-
chr2	241920931	241925489	CS13-12829_superenhancer_997	ENSG00000223991.1_1	AC104809.2	-
chr2	241938254	241951200	CS13-12829_superenhancer_997	ENSG00000162804.13_2	SNED1	+
chr2	241949461	241950161	CS13-12829_superenhancer_997	ENSG00000229996.1_1	AC093585.6	-
chr2	242483817	242498392	CS13-12829_superenhancer_1549	ENSG00000234235.1_1	BOK-AS1	-
chr2	242498135	242505000	CS13-12829_superenhancer_1549	ENSG00000176720.4_1	BOK	+
chr20	247826	249498	CS13-12829_superenhancer_310	ENSG00000272874.1_1	RP5-1103G7.10	+
chr20	251503	271419	CS13-12829_superenhancer_310	ENSG00000196476.11_1	C20orf96	-
chr20	277608	280965	CS13-12829_superenhancer_310	ENSG00000247315.3_1	ZCCHC3	+
chr20	300956	328868	CS13-12829_superenhancer_310	ENSG00000225377.5_1	NRSN2-AS1	-
chr20	306238	310868	CS13-12829_superenhancer_310	ENSG00000177732.8_2	SOX12	+
chr20	327425	340304	CS13-12829_superenhancer_310	ENSG00000125841.12_2	NRSN2	+
chr20	343478	362800	CS13-12829_superenhancer_310	ENSG00000101255.10_2	TRIB3	+
chr20	1784661	1798252	CS13-12829_superenhancer_447	ENSG00000230839.1_1	RP5-968J1.1	-
chr20	1868773	1875020	CS13-12829_superenhancer_447	ENSG00000276649.1_1	RP5-858L17.1	-
chr20	1874812	1881400	CS13-12829_superenhancer_447	ENSG00000198053.11_1	SIRPA	+
chr20	3687600	3687775	CS13-12829_superenhancer_490	ENSG00000088827.12_1	SIGLEC1	-
chr20	3713313	3733758	CS13-12829_superenhancer_490	ENSG00000132622.10_1	HSPA12B	+
chr20	3734154	3749034	CS13-12829_superenhancer_490	ENSG00000101220.17_1	C20orf27	-
chr20	3758150	3762095	CS13-12829_superenhancer_490	ENSG00000101222.12_1	SPEF1	-
chr20	3764497	3767337	CS13-12829_superenhancer_490	ENSG00000125817.7_1	CENPB	-
chr20	3767418	3786768	CS13-12829_superenhancer_490	ENSG00000101224.17_1	CDC25B	+
chr20	3789003	3793081	CS13-12829_superenhancer_490	ENSG00000275491.1_2	RP5-1009E24.8	+
chr20	3792030	3802200	CS13-12829_superenhancer_490	ENSG00000274949.1_2	RP5-1009E24.9	+
chr20	3801170	3802200	CS13-12829_superenhancer_490	ENSG00000125843.10_2	AP5S1	+
chr20	10562400	10617477	CS13-12829_superenhancer_188	ENSG00000149346.14_1	SLX4IP	+
chr20	10593508	10594877	CS13-12829_superenhancer_188	ENSG00000235036.4_1	RP5-1099D15.1	-
chr20	10618331	10654755	CS13-12829_superenhancer_188	ENSG00000101384.11_1	JAG1	-
chr20	10653575	10667400	CS13-12829_superenhancer_188	ENSG00000270792.5_2	RP11-103J8.1	+
chr20	11214817	11257600	CS13-12829_superenhancer_1404	ENSG00000230990.1_1	RP4-734C18.1	-
chr20	17868006	17868804	CS13-12829_superenhancer_1217	ENSG00000233625.1_1	RP5-905G11.3	-
chr20	17939200	17949623	CS13-12829_superenhancer_1455	ENSG00000089006.16_2	SNX5	-
chr20	17939200	17954400	CS13-12829_superenhancer_1455	ENSG00000125850.10_2	OVOL2	-
chr20	17949555	17954400	CS13-12829_superenhancer_1455	ENSG00000125871.13_1	MGME1	+
chr20	19737200	19738681	CS13-12829_superenhancer_1032	ENSG00000268628.2_1	RP1-122P22.4	-
chr20	19738351	19767200	CS13-12829_superenhancer_1032	ENSG00000233895.1_1	RP1-122P22.2	+
chr20	19945000	19983101	CS13-12829_superenhancer_926	ENSG00000132669.12_2	RIN2	+
chr20	19997759	19999400	CS13-12829_superenhancer_926	ENSG00000173418.11_1	NAA20	+
chr20	23059985	23066977	CS13-12829_superenhancer_748	ENSG00000125810.9_1	CD93	-
chr20	23105704	23113258	CS13-12829_superenhancer_748	ENSG00000233746.1_1	LINC00656	-
chr20	23128722	23130576	CS13-12829_superenhancer_748	ENSG00000279164.1_1	RP4-737E23.5	+
chr20	23327577	23332123	CS13-12829_superenhancer_1334	ENSG00000234832.1_1	RP3-322G13.7	-
chr20	23331372	23335414	CS13-12829_superenhancer_1334	ENSG00000132661.3_2	NXT1	+
chr20	23337230	23338753	CS13-12829_superenhancer_1334	ENSG00000232645.5_1	LINC01431	-
chr20	23342818	23344200	CS13-12829_superenhancer_1334	ENSG00000125812.15_2	GZF1	+
chr20	30131800	30165726	CS13-12829_superenhancer_281	ENSG00000101294.16_2	HM13	+
chr20	30135306	30135852	CS13-12829_superenhancer_281	ENSG00000101898.5_1	MCTS2P	+
chr20	30150968	30151879	CS13-12829_superenhancer_281	ENSG00000235313.1_2	HM13-IT1	+
chr20	30155509	30161066	CS13-12829_superenhancer_281	ENSG00000230613.1_1	HM13-AS1	-
chr20	30168692	30169017	CS13-12829_superenhancer_281	ENSG00000278276.1_1	RP3-324O17.8	+
chr20	30193085	30194318	CS13-12829_superenhancer_281	ENSG00000125968.8_1	ID1	+
chr20	30407110	30422492	CS13-12829_superenhancer_703	ENSG00000101306.10_1	MYLK2	+
chr20	30432103	30433422	CS13-12829_superenhancer_703	ENSG00000179772.7_1	FOXS1	-
chr20	30435439	30458550	CS13-12829_superenhancer_703	ENSG00000149599.15_2	DUSP15	-
chr20	30458504	30468200	CS13-12829_superenhancer_703	ENSG00000131044.16_1	TTLL9	+
chr20	31030861	31172876	CS13-12829_superenhancer_51	ENSG00000197183.13_2	NOL4L	-
chr20	31037557	31041410	CS13-12829_superenhancer_51	ENSG00000236772.1_1	RP5-1184F4.5	+
chr20	31097761	31108088	CS13-12829_superenhancer_51	ENSG00000277301.1_1	RP5-1184F4.7	+
chr20	31148894	31161690	CS13-12829_superenhancer_51	ENSG00000233293.1_1	RP11-410N8.3	+
chr20	31152793	31173600	CS13-12829_superenhancer_51	ENSG00000204393.7_2	RP11-410N8.4	+
chr20	31169764	31173600	CS13-12829_superenhancer_51	ENSG00000228156.1_2	RP11-410N8.1	+
chr20	32236000	32237842	CS13-12829_superenhancer_903	ENSG00000078699.21_1	CBFA2T2	+
chr20	32243506	32244229	CS13-12829_superenhancer_903	ENSG00000275223.1_1	RP1-63M2.7	-
chr20	32244892	32262269	CS13-12829_superenhancer_903	ENSG00000125967.16_1	NECAB3	-
chr20	32250089	32253425	CS13-12829_superenhancer_903	ENSG00000149609.5_1	C20orf144	+
chr20	32254303	32256331	CS13-12829_superenhancer_903	ENSG00000182584.4_2	ACTL10	+
chr20	32262322	32263186	CS13-12829_superenhancer_903	ENSG00000271803.1_1	RP1-63M2.5	+
chr20	32263488	32274210	CS13-12829_superenhancer_903	ENSG00000101412.12_1	E2F1	-
chr20	34020826	34023248	CS13-12829_superenhancer_1161	ENSG00000204183.1_1	GDF5OS	+
chr20	34021144	34042568	CS13-12829_superenhancer_1161	ENSG00000125965.8_1	GDF5	-
chr20	34042984	34056000	CS13-12829_superenhancer_1161	ENSG00000126001.15_1	CEP250	+
chr20	35448200	35492089	CS13-12829_superenhancer_1189	ENSG00000149639.14_2	SOGA1	-
chr20	35939200	35945663	CS13-12829_superenhancer_1142	ENSG00000101363.12_1	MANBAL	+
chr20	35973087	35987600	CS13-12829_superenhancer_1142	ENSG00000197122.11_1	SRC	+
chr20	36011600	36034453	CS13-12829_superenhancer_522	ENSG00000197122.11_1	SRC	+
chr20	36132600	36156333	CS13-12829_superenhancer_1128	ENSG00000166619.12_2	BLCAP	-
chr20	36149616	36152095	CS13-12829_superenhancer_1128	ENSG00000053438.8_1	NNAT	+
chr20	36155043	36155462	CS13-12829_superenhancer_1128	ENSG00000276603.1_2	RP11-425M5.7	-
chr20	36158440	36158945	CS13-12829_superenhancer_1128	ENSG00000235044.1_1	PPIAP3	+
chr20	36497800	36500531	CS13-12829_superenhancer_1475	ENSG00000132792.18_1	CTNNBL1	+
chr20	36531505	36547800	CS13-12829_superenhancer_1475	ENSG00000132821.11_1	VSTM2L	+
chr20	36736600	36756182	CS13-12829_superenhancer_412	ENSG00000101413.11_1	RPRD1B	+
chr20	36755788	36794980	CS13-12829_superenhancer_412	ENSG00000198959.11_1	TGM2	-
chr20	45302600	45313106	CS13-12829_superenhancer_1242	ENSG00000158296.13_2	SLC13A3	-
chr20	45310314	45311014	CS13-12829_superenhancer_1242	ENSG00000273893.1_2	RP1-101A2.1	-
chr20	45313003	45318418	CS13-12829_superenhancer_1242	ENSG00000172315.5_2	TP53RK	-
chr20	45318297	45318928	CS13-12829_superenhancer_1242	ENSG00000271784.1_1	RP1-28H20.3	+
chr20	45338125	45344000	CS13-12829_superenhancer_1242	ENSG00000197496.5_1	SLC2A10	+
chr20	45964800	45985633	CS13-12829_superenhancer_230	ENSG00000101040.19_2	ZMYND8	-
chr20	45976880	45977886	CS13-12829_superenhancer_230	ENSG00000273451.1_2	RP4-569M23.4	-
chr20	45981304	45983377	CS13-12829_superenhancer_230	ENSG00000231119.2_1	RP4-569M23.2	+
chr20	46020672	46021200	CS13-12829_superenhancer_230	ENSG00000224565.1_1	RP1-148H17.1	-
chr20	47354200	47416200	CS13-12829_superenhancer_1020	ENSG00000124126.13_2	PREX1	-
chr20	48175800	48184683	CS13-12829_superenhancer_1153	ENSG00000124212.5_1	PTGIS	-
chr20	48599535	48605423	CS13-12829_superenhancer_156	ENSG00000124216.3_1	SNAI1	+
chr20	48657252	48658041	CS13-12829_superenhancer_156	ENSG00000231265.1_1	TRERNA1	-
chr20	48697660	48703400	CS13-12829_superenhancer_156	ENSG00000244687.11_2	UBE2V1	-
chr20	48697660	48703400	CS13-12829_superenhancer_156	ENSG00000124208.16_2	TMEM189-UBE2V1	-
chr20	48755000	48770174	CS13-12829_superenhancer_982	ENSG00000124208.16_2	TMEM189-UBE2V1	-
chr20	48755000	48770271	CS13-12829_superenhancer_982	ENSG00000240849.10_2	TMEM189	-
chr20	48779301	48782639	CS13-12829_superenhancer_982	ENSG00000237595.3_1	RP11-112L6.3	-
chr20	48782898	48788279	CS13-12829_superenhancer_982	ENSG00000234698.1_1	RP11-112L6.2	+
chr20	48789086	48793208	CS13-12829_superenhancer_982	ENSG00000231742.5_1	LINC01273	+
chr20	48801134	48808035	CS13-12829_superenhancer_982	ENSG00000277449.1_1	CEBPB-AS1	-
chr20	48807270	48809226	CS13-12829_superenhancer_982	ENSG00000172216.5_1	CEBPB	+
chr20	48884022	48896332	CS13-12829_superenhancer_284	ENSG00000224397.5_1	LINC01272	+
chr20	48909256	48931459	CS13-12829_superenhancer_284	ENSG00000203999.8_1	LINC01270	+
chr20	48927247	48937879	CS13-12829_superenhancer_284	ENSG00000233077.1_1	LINC01271	-
chr20	49096303	49096528	CS13-12829_superenhancer_284	ENSG00000231715.1_1	COX6CP2	+
chr20	49126857	49129000	CS13-12829_superenhancer_284	ENSG00000196396.9_1	PTPN1	+
chr20	49227600	49308065	CS13-12829_superenhancer_195	ENSG00000042062.11_1	FAM65C	-
chr20	49237299	49237614	CS13-12829_superenhancer_195	ENSG00000231302.1_1	RPL36P2	+
chr20	49262007	49278812	CS13-12829_superenhancer_195	ENSG00000234693.1_1	RP4-530I15.6	+
chr20	49348080	49373332	CS13-12829_superenhancer_195	ENSG00000124171.8_1	PARD6B	+
chr20	49430200	49491600	CS13-12829_superenhancer_1336	ENSG00000124243.17_2	BCAS4	+
chr20	49457151	49457286	CS13-12829_superenhancer_1336	ENSG00000230043.1_1	TMSB4XP6	-
chr20	50294600	50385173	CS13-12829_superenhancer_471	ENSG00000054793.13_2	ATP9A	-
chr20	50351071	50351606	CS13-12829_superenhancer_471	ENSG00000215444.2_1	RP5-827A12.2	+
chr20	52195200	52226446	CS13-12829_superenhancer_576	ENSG00000171940.13_2	ZNF217	-
chr20	52224892	52240800	CS13-12829_superenhancer_576	ENSG00000235415.1_1	AC005808.3	+
chr20	52416361	52417857	CS13-12829_superenhancer_537	ENSG00000225563.1_1	AC006076.1	-
chr20	52491790	52492096	CS13-12829_superenhancer_465	ENSG00000241721.1_2	SUMO1P1	-
chr20	52553315	52576800	CS13-12829_superenhancer_465	ENSG00000064787.13_2	BCAS1	-
chr20	52556698	52559047	CS13-12829_superenhancer_465	ENSG00000236352.1_1	AC005220.3	+
chr20	55563000	55623400	CS13-12829_superenhancer_1246	ENSG00000231078.1_1	0	+	57785
chr20	55563000	55623400	CS13-12829_superenhancer_1246	ENSG00000203266.2_1	0	+	72749
chr20	55816200	55841685	CS13-12829_superenhancer_261	ENSG00000101144.12_1	BMP7	-
chr20	55841852	55858054	CS13-12829_superenhancer_261	ENSG00000226308.1_1	RP4-813D12.3	+
chr20	56063447	56064083	CS13-12829_superenhancer_850	ENSG00000124097.7_1	HMGB1P1	-
chr20	56071021	56099600	CS13-12829_superenhancer_850	ENSG00000124092.12_2	CTCFL	-
chr20	57143000	57194944	CS13-12829_superenhancer_678	ENSG00000231290.5_2	APCDD1L-AS1	+
chr20	57169472	57179029	CS13-12829_superenhancer_678	ENSG00000254620.1_2	RP5-907D15.3	+
chr20	57209827	57210794	CS13-12829_superenhancer_678	ENSG00000268941.2_1	RP5-907D15.4	+
chr20	57226308	57244200	CS13-12829_superenhancer_678	ENSG00000124222.22_2	STX16	+
chr20	57226489	57244200	CS13-12829_superenhancer_678	ENSG00000254995.4_2	STX16-NPEPL1	+
chr20	57393973	57425958	CS13-12829_superenhancer_175	ENSG00000235590.7_2	GNAS-AS1	-
chr20	57408863	57411584	CS13-12829_superenhancer_175	ENSG00000268333.1_2	RP4-806M20.3	-
chr20	57414772	57483600	CS13-12829_superenhancer_175	ENSG00000087460.23_2	GNAS	+
chr20	57438582	57463864	CS13-12829_superenhancer_175	ENSG00000225806.7_2	RP1-309F20.3	-
chr20	57451646	57452036	CS13-12829_superenhancer_175	ENSG00000270951.1_2	RP1-309F20.4	-
chr20	57578000	57582302	CS13-12829_superenhancer_841	ENSG00000101160.13_1	CTSZ	-
chr20	57594308	57601709	CS13-12829_superenhancer_841	ENSG00000101162.3_1	TUBB1	+
chr20	57600521	57607437	CS13-12829_superenhancer_841	ENSG00000124172.9_1	ATP5E	-
chr20	57608199	57617964	CS13-12829_superenhancer_841	ENSG00000101166.15_1	PRELID3B	-
chr20	57782400	57834168	CS13-12829_superenhancer_874	ENSG00000124203.6_2	ZNF831	+
chr20	57875481	57901047	CS13-12829_superenhancer_751	ENSG00000124205.15_1	EDN3	+
chr20	57927249	57932829	CS13-12829_superenhancer_751	ENSG00000225129.1_1	RP4-614C15.2	-
chr20	57935981	57939828	CS13-12829_superenhancer_751	ENSG00000230352.1_1	RP4-614C15.3	-
chr20	58035673	58035892	CS13-12829_superenhancer_260	ENSG00000233686.3_1	PIEZO1P1	-
chr20	60927600	60942368	CS13-12829_superenhancer_480	ENSG00000130702.14_2	LAMA5	-
chr20	60928050	60931536	CS13-12829_superenhancer_480	ENSG00000228812.7_1	LAMA5-AS1	+
chr20	60961358	60962026	CS13-12829_superenhancer_480	ENSG00000273619.1_1	RP5-908M14.9	-
chr20	60962171	60963200	CS13-12829_superenhancer_480	ENSG00000171858.17_1	RPS21	+
chr20	60998400	61002589	CS13-12829_superenhancer_533	ENSG00000130701.3_1	RBBP8NL	-
chr20	61002882	61022677	CS13-12829_superenhancer_533	ENSG00000233017.2_1	RP5-908M14.5	+
chr20	61038552	61051026	CS13-12829_superenhancer_533	ENSG00000130700.6_1	GATA5	-
chr20	61052925	61053650	CS13-12829_superenhancer_533	ENSG00000272050.1_1	RP13-379O24.3	+
chr20	61265200	61266856	CS13-12829_superenhancer_1512	ENSG00000232121.1_1	RP13-30A9.1	-
chr20	61265200	61267214	CS13-12829_superenhancer_1512	ENSG00000229882.1_1	RP13-30A9.2	+
chr20	61272070	61274656	CS13-12829_superenhancer_1512	ENSG00000167046.4_1	RP11-93B14.6	-
chr20	61273796	61317137	CS13-12829_superenhancer_1512	ENSG00000101187.15_1	SLCO4A1	+
chr20	61280312	61282119	CS13-12829_superenhancer_1512	ENSG00000277496.1_1	RP11-93B14.9	-
chr20	61282623	61283538	CS13-12829_superenhancer_1512	ENSG00000276317.1_1	RP11-93B14.10	-
chr20	61294370	61298076	CS13-12829_superenhancer_1512	ENSG00000232803.1_1	SLCO4A1-AS1	-
chr20	61326375	61331832	CS13-12829_superenhancer_1512	ENSG00000237687.2_1	LINC00686	-
chr20	61340188	61340600	CS13-12829_superenhancer_1512	ENSG00000101188.4_1	NTSR1	+
chr20	61368400	61394123	CS13-12829_superenhancer_157	ENSG00000101188.4_1	NTSR1	+
chr20	61405479	61406764	CS13-12829_superenhancer_157	ENSG00000228705.1_1	LINC00659	-
chr20	61427804	61433090	CS13-12829_superenhancer_157	ENSG00000101189.6_1	MRGBP	+
chr20	61431978	61436939	CS13-12829_superenhancer_157	ENSG00000229873.1_1	OGFR-AS1	-
chr20	61436186	61445352	CS13-12829_superenhancer_157	ENSG00000060491.16_1	OGFR	+
chr20	61447595	61472511	CS13-12829_superenhancer_157	ENSG00000092758.15_2	COL9A3	+
chr20	61472466	61493115	CS13-12829_superenhancer_157	ENSG00000101190.12_1	TCFL5	-
chr20	61477015	61477264	CS13-12829_superenhancer_157	ENSG00000233838.5_1	DPH3P1	+
chr20	61503601	61504428	CS13-12829_superenhancer_157	ENSG00000236527.1_1	ARF4P2	-
chr20	61509089	61511200	CS13-12829_superenhancer_157	ENSG00000101191.16_2	DIDO1	-
chr20	61545600	61569304	CS13-12829_superenhancer_227	ENSG00000101191.16_2	DIDO1	-
chr20	61559972	61560649	CS13-12829_superenhancer_227	ENSG00000273759.1_2	RP4-563E14.1	-
chr20	61569470	61579827	CS13-12829_superenhancer_227	ENSG00000101193.7_1	GID8	+
chr20	61583998	61600937	CS13-12829_superenhancer_227	ENSG00000101194.17_1	SLC17A9	+
chr20	61637278	61638387	CS13-12829_superenhancer_227	ENSG00000125533.5_1	BHLHE23	-
chr20	61640734	61665600	CS13-12829_superenhancer_227	ENSG00000272259.5_2	RP11-305P22.9	+
chr20	61665568	61665600	CS13-12829_superenhancer_227	ENSG00000125514.9_1	LINC00029	-
chr20	61846000	61847586	CS13-12829_superenhancer_652	ENSG00000149658.17_1	YTHDF1	-
chr20	61849392	61849854	CS13-12829_superenhancer_652	ENSG00000273821.1_1	RP5-963E22.6	+
chr20	61867234	61871859	CS13-12829_superenhancer_652	ENSG00000101197.12_1	BIRC7	+
chr20	61872135	61904046	CS13-12829_superenhancer_652	ENSG00000101198.14_1	NKAIN4	-
chr20	61885329	61892967	CS13-12829_superenhancer_652	ENSG00000275620.1_1	FLJ16779	+
chr20	61904136	61905400	CS13-12829_superenhancer_652	ENSG00000101199.12_1	ARFGAP1	+
chr20	61924537	61966203	CS13-12829_superenhancer_542	ENSG00000101203.16_1	COL20A1	+
chr20	61974574	62009753	CS13-12829_superenhancer_542	ENSG00000101204.16_2	CHRNA4	-
chr20	61991339	62002529	CS13-12829_superenhancer_542	ENSG00000203900.2_1	RP11-261N11.8	+
chr20	62064400	62104030	CS13-12829_superenhancer_464	ENSG00000075043.18_2	KCNQ2	-
chr20	62079403	62080682	CS13-12829_superenhancer_464	ENSG00000226390.1_1	RP11-358D14.2	+
chr20	62119365	62130668	CS13-12829_superenhancer_464	ENSG00000101210.10_1	EEF1A2	-
chr20	62133639	62134400	CS13-12829_superenhancer_464	ENSG00000230226.1_1	RP4-697K14.3	+
chr20	62152076	62153559	CS13-12829_superenhancer_937	ENSG00000125534.9_1	PPDPF	+
chr20	62159353	62168723	CS13-12829_superenhancer_937	ENSG00000101213.6_1	PTK6	-
chr20	62172162	62178857	CS13-12829_superenhancer_937	ENSG00000125508.3_1	SRMS	-
chr20	62174763	62175091	CS13-12829_superenhancer_937	ENSG00000275812.1_1	RP4-697K14.15	+
chr20	62179243	62188061	CS13-12829_superenhancer_937	ENSG00000125531.6_2	FNDC11	+
chr20	62189438	62205592	CS13-12829_superenhancer_937	ENSG00000130589.16_1	HELZ2	-
chr20	62459800	62462597	CS13-12829_superenhancer_508	ENSG00000130584.10_1	ZBTB46	-
chr20	62474788	62475268	CS13-12829_superenhancer_508	ENSG00000279610.1_1	C20orf181	-
chr20	62492564	62495646	CS13-12829_superenhancer_508	ENSG00000268858.2_1	RP4-591C20.9	-
chr20	62492850	62494341	CS13-12829_superenhancer_508	ENSG00000183260.7_2	ABHD16B	+
chr20	62496580	62497800	CS13-12829_superenhancer_508	ENSG00000101150.17_1	TPD52L2	+
chr20	62571181	62587768	CS13-12829_superenhancer_1116	ENSG00000198276.14_2	UCKL1	-
chr20	62584736	62588338	CS13-12829_superenhancer_1116	ENSG00000280213.1_1	UCKL1-AS1	+
chr20	62588054	62601218	CS13-12829_superenhancer_1116	ENSG00000196700.8_2	ZNF512B	-
chr20	62605465	62611361	CS13-12829_superenhancer_1116	ENSG00000130590.13_2	SAMD10	-
chr20	62612487	62613600	CS13-12829_superenhancer_1116	ENSG00000101161.7_1	PRPF6	+
chr20	62666800	62671315	CS13-12829_superenhancer_746	ENSG00000196421.8_2	LINC00176	+
chr20	62678934	62680994	CS13-12829_superenhancer_746	ENSG00000203883.6_1	SOX18	-
chr20	62681188	62703700	CS13-12829_superenhancer_746	ENSG00000171703.16_2	TCEA2	+
chr20	62688155	62688437	CS13-12829_superenhancer_746	ENSG00000237371.1_2	RP13-152O15.5	+
chr20	62704533	62711341	CS13-12829_superenhancer_746	ENSG00000171700.13_1	RGS19	-
chr20	62711525	62731996	CS13-12829_superenhancer_746	ENSG00000125510.15_1	OPRL1	+
chr20	62714732	62715712	CS13-12829_superenhancer_746	ENSG00000171695.10_1	LKAAEAR1	-
chr20	62737172	62738524	CS13-12829_superenhancer_746	ENSG00000125522.3_2	NPBWR2	-
chr21	16422800	16424700	CS13-12829_superenhancer_1436	ENSG00000279390.1_1	AF127577.13	+
chr21	16422800	16438257	CS13-12829_superenhancer_1436	ENSG00000180530.10_2	NRIP1	-
chr21	16439390	16440158	CS13-12829_superenhancer_1436	ENSG00000236471.1_1	AF127577.12	+
chr21	16787400	16818800	CS13-12829_superenhancer_1557	ENSG00000229425.2_1	AJ006998.2	-
chr21	33245627	33286000	CS13-12829_superenhancer_630	ENSG00000142149.8_2	HUNK	+
chr21	35551400	35562545	CS13-12829_superenhancer_1515	ENSG00000227456.7_2	LINC00310	+
chr21	35551400	35589000	CS13-12829_superenhancer_1515	ENSG00000272657.1_2	AP000320.7	+
chr21	35577355	35589000	CS13-12829_superenhancer_1515	ENSG00000214955.5_2	AP000318.2	+
chr21	35705200	35732332	CS13-12829_superenhancer_1511	ENSG00000272657.1_2	AP000320.7	+
chr21	35736322	35743688	CS13-12829_superenhancer_1511	ENSG00000159197.3_1	KCNE2	+
chr21	35743100	35747647	CS13-12829_superenhancer_1511	ENSG00000225555.1_1	AP000320.6	-
chr21	35747778	35763200	CS13-12829_superenhancer_1511	ENSG00000205670.10_1	SMIM11A	+
chr21	35747789	35763200	CS13-12829_superenhancer_1511	ENSG00000273590.4_2	SMIM11B	+
chr21	40261000	40275829	CS13-12829_superenhancer_96	ENSG00000229925.1_2	AP001043.1	+
chr21	40261000	40328392	CS13-12829_superenhancer_96	ENSG00000205622.9_2	AF064858.6	-
chr21	40266840	40267176	CS13-12829_superenhancer_96	ENSG00000227721.1_1	RPSAP64	+
chr21	40346354	40349700	CS13-12829_superenhancer_96	ENSG00000232837.1_1	AF064858.7	-
chr21	40360632	40378079	CS13-12829_superenhancer_96	ENSG00000235888.1_1	AF064858.8	-
chr21	40378573	40383255	CS13-12829_superenhancer_96	ENSG00000237721.1_1	AF064858.11	-
chr21	40400460	40401053	CS13-12829_superenhancer_96	ENSG00000237609.1_1	AF064858.10	-
chr21	40499493	40499966	CS13-12829_superenhancer_96	ENSG00000228861.5_1	RPL23AP12	+
chr21	43619798	43684000	CS13-12829_superenhancer_487	ENSG00000160179.18_2	ABCG1	+
chr21	44068380	44071354	CS13-12829_superenhancer_1147	ENSG00000235023.1_1	AP001626.2	-
chr21	44073745	44128200	CS13-12829_superenhancer_1147	ENSG00000160191.17_1	PDE9A	+
chr21	44560632	44561202	CS13-12829_superenhancer_927	ENSG00000236663.1_1	FRGCA	-
chr21	44579175	44582387	CS13-12829_superenhancer_927	ENSG00000228120.2_1	AP001631.10	-
chr21	44579175	44582387	CS13-12829_superenhancer_927	ENSG00000278927.1_1	CH507-152C13.6	-
chr21	44589117	44592915	CS13-12829_superenhancer_927	ENSG00000160202.7_1	CRYAA	+
chr21	44589140	44592915	CS13-12829_superenhancer_927	ENSG00000276076.4_1	CH507-152C13.3	+
chr21	44742296	44751919	CS13-12829_superenhancer_12	ENSG00000237864.1_1	LINC00322	-
chr21	44778026	44782229	CS13-12829_superenhancer_12	ENSG00000237989.1_1	AP001046.5	-
chr21	44783211	44786446	CS13-12829_superenhancer_12	ENSG00000225637.1_1	AP001046.6	+
chr21	44834394	44847008	CS13-12829_superenhancer_12	ENSG00000142178.7_1	SIK1	-
chr21	44834401	44847008	CS13-12829_superenhancer_12	ENSG00000275993.2_1	CH507-42P11.8	-
chr21	44866480	44873773	CS13-12829_superenhancer_12	ENSG00000188660.3_1	LINC00319	+
chr21	44866738	44873782	CS13-12829_superenhancer_12	ENSG00000280179.1_1	CH507-42P11.6	+
chr21	44875561	44876954	CS13-12829_superenhancer_12	ENSG00000280095.1_1	CH507-42P11.7	-
chr21	44881839	44898103	CS13-12829_superenhancer_12	ENSG00000280191.3_1	CH507-42P11.5	-
chr21	44881973	44899414	CS13-12829_superenhancer_12	ENSG00000185186.8_1	LINC00313	-
chr21	44885188	44887178	CS13-12829_superenhancer_12	ENSG00000223975.1_1	AP001048.4	+
chr21	44922353	44923757	CS13-12829_superenhancer_12	ENSG00000279769.1_1	CH507-42P11.3	-
chr21	45138974	45161600	CS13-12829_superenhancer_1062	ENSG00000160209.18_1	PDXK	+
chr21	45341000	45406417	CS13-12829_superenhancer_785	ENSG00000160216.18_2	AGPAT3	+
chr21	45432199	45446000	CS13-12829_superenhancer_785	ENSG00000160218.12_1	TRAPPC10	+
chr21	45552200	45565591	CS13-12829_superenhancer_1431	ENSG00000276612.3_2	CH507-9B2.4	+
chr21	45553486	45565605	CS13-12829_superenhancer_1431	ENSG00000160221.16_2	C21orf33	+
chr21	45553508	45602558	CS13-12829_superenhancer_1431	ENSG00000280071.3_2	CH507-9B2.3	+
chr21	45578622	45579959	CS13-12829_superenhancer_1431	ENSG00000225331.1_1	AP001055.6	-
chr21	45593986	45608568	CS13-12829_superenhancer_1431	ENSG00000279687.1_1	CH507-9B2.8	-
chr21	45595371	45596336	CS13-12829_superenhancer_1431	ENSG00000237604.1_1	AP001056.1	+
chr21	45621172	45622579	CS13-12829_superenhancer_1431	ENSG00000232124.1_1	AP001057.1	+
chr21	45626407	45627282	CS13-12829_superenhancer_1431	ENSG00000232698.1_1	AP001058.3	-
chr21	45642873	45643400	CS13-12829_superenhancer_1431	ENSG00000160223.16_1	ICOSLG	-
chr21	45642879	45643400	CS13-12829_superenhancer_1431	ENSG00000277117.4_1	CH507-9B2.1	-
chr21	46377200	46396904	CS13-12829_superenhancer_213	ENSG00000160256.12_1	FAM207A	+
chr21	46398746	46399189	CS13-12829_superenhancer_213	ENSG00000276529.1_1	AP001505.10	+
chr21	46409778	46414001	CS13-12829_superenhancer_213	ENSG00000234880.1_1	LINC00163	-
chr21	46414276	46415100	CS13-12829_superenhancer_213	ENSG00000261706.1_1	LINC00165	-
chr21	46419121	46424642	CS13-12829_superenhancer_213	ENSG00000275874.1_2	PICSAR	-
chr21	46706200	46707813	CS13-12829_superenhancer_18	ENSG00000186866.16_1	POFUT2	-
chr21	46707966	46711653	CS13-12829_superenhancer_18	ENSG00000215447.7_1	BX322557.10	+
chr21	46713199	46717269	CS13-12829_superenhancer_18	ENSG00000223768.1_1	LINC00205	+
chr21	46720159	46725172	CS13-12829_superenhancer_18	ENSG00000184274.3_1	LINC00315	-
chr21	46756621	46758580	CS13-12829_superenhancer_18	ENSG00000229382.1_1	BX322557.13	+
chr21	46758504	46761905	CS13-12829_superenhancer_18	ENSG00000237664.1_1	LINC00316	-
chr21	46796105	46796297	CS13-12829_superenhancer_18	ENSG00000228930.1_1	MTCO1P3	-
chr21	46798115	46799550	CS13-12829_superenhancer_18	ENSG00000228355.1_1	BX322559.3	-
chr21	46823723	46824284	CS13-12829_superenhancer_18	ENSG00000273796.1_1	LL21NC02-21A1.1	-
chr21	46825051	46859600	CS13-12829_superenhancer_18	ENSG00000182871.14_2	COL18A1	+
chr21	46827300	46829980	CS13-12829_superenhancer_18	ENSG00000224574.1_1	COL18A1-AS2	-
chr21	46839630	46844985	CS13-12829_superenhancer_18	ENSG00000183535.9_1	COL18A1-AS1	-
chr21	47238800	47343200	CS13-12829_superenhancer_987	ENSG00000183570.16_2	PCBP3	+
chr21	47247874	47256333	CS13-12829_superenhancer_987	ENSG00000205424.1_1	AL592528.1	-
chr21	47290767	47293259	CS13-12829_superenhancer_987	ENSG00000276633.1_2	AJ011931.1	+
chr21	47334209	47339397	CS13-12829_superenhancer_987	ENSG00000280604.1_1	PCBP3-OT1	+
chr21	47456965	47459721	CS13-12829_superenhancer_406	ENSG00000224413.1_1	AP001476.2	+
chr21	47472509	47473019	CS13-12829_superenhancer_406	ENSG00000228235.1_1	AP001476.4	+
chr21	47476429	47477481	CS13-12829_superenhancer_406	ENSG00000226115.1_1	AP001476.3	+
chr21	47491998	47492162	CS13-12829_superenhancer_406	ENSG00000233767.1_1	PSMA6P3	-
chr21	47513177	47517444	CS13-12829_superenhancer_406	ENSG00000227438.1_1	AP001471.1	-
chr21	47518010	47519600	CS13-12829_superenhancer_406	ENSG00000142173.14_1	COL6A2	+
chr21	47547400	47552763	CS13-12829_superenhancer_1231	ENSG00000142173.14_1	COL6A2	+
chr21	47556175	47575481	CS13-12829_superenhancer_1231	ENSG00000160282.13_1	FTCD	-
chr21	47571527	47572561	CS13-12829_superenhancer_1231	ENSG00000237338.1_1	FTCD-AS1	+
chr21	47581061	47581800	CS13-12829_superenhancer_1231	ENSG00000160284.14_1	SPATC1L	-
chr22	17737748	17747623	CS13-12829_superenhancer_1135	ENSG00000241832.1_1	CECR3	-
chr22	17840838	17860800	CS13-12829_superenhancer_1442	ENSG00000099954.18_2	CECR2	+
chr22	18424400	18463600	CS13-12829_superenhancer_1307	ENSG00000243156.7_2	MICAL3	-
chr22	19654545	19655078	CS13-12829_superenhancer_255	ENSG00000225007.1_1	AC000067.1	+
chr22	19701986	19712295	CS13-12829_superenhancer_255	ENSG00000184702.17_2	2021-09-05	+
chr22	19710467	19712294	CS13-12829_superenhancer_255	ENSG00000203618.5_2	GP1BB	+
chr22	19744225	19768000	CS13-12829_superenhancer_255	ENSG00000184058.12_1	TBX1	+
chr22	19829800	19842462	CS13-12829_superenhancer_254	ENSG00000185838.13_2	GNB1L	-
chr22	19833660	19842419	CS13-12829_superenhancer_254	ENSG00000215012.8_2	C22orf29	-
chr22	19863039	19897600	CS13-12829_superenhancer_254	ENSG00000184470.20_2	TXNRD2	-
chr22	19874811	19875493	CS13-12829_superenhancer_254	ENSG00000232926.1_1	AC000078.5	+
chr22	19928200	19929515	CS13-12829_superenhancer_478	ENSG00000184470.20_2	TXNRD2	-
chr22	19929129	19957498	CS13-12829_superenhancer_478	ENSG00000093010.12_2	COMT	+
chr22	19957418	20004331	CS13-12829_superenhancer_478	ENSG00000099889.13_1	ARVCF	-
chr22	20004536	20009600	CS13-12829_superenhancer_478	ENSG00000183597.15_1	TANGO2	+
chr22	20186251	20192441	CS13-12829_superenhancer_245	ENSG00000249923.1_1	XXbac-B444P24.8	-
chr22	20193919	20196047	CS13-12829_superenhancer_245	ENSG00000236499.2_1	LINC00896	+
chr22	20228937	20270769	CS13-12829_superenhancer_245	ENSG00000040608.13_2	RTN4R	-
chr22	20287282	20300739	CS13-12829_superenhancer_245	ENSG00000161132.6_1	XXbac-B444P24.10	+
chr22	20301798	20307603	CS13-12829_superenhancer_245	ENSG00000128185.9_2	DGCR6L	-
chr22	20305641	20306272	CS13-12829_superenhancer_245	ENSG00000273343.1_2	XXbac-B444P24.13	-
chr22	20308261	20308726	CS13-12829_superenhancer_245	ENSG00000273139.1_1	XXbac-B444P24.14	+
chr22	21354200	21356485	CS13-12829_superenhancer_1054	ENSG00000184436.11_1	THAP7	-
chr22	21356174	21364631	CS13-12829_superenhancer_1054	ENSG00000230513.1_2	THAP7-AS1	+
chr22	21357183	21368581	CS13-12829_superenhancer_1054	ENSG00000161149.11_1	TUBA3FP	-
chr22	21364096	21383119	CS13-12829_superenhancer_1054	ENSG00000099957.16_2	P2RX6	+
chr22	21383006	21387129	CS13-12829_superenhancer_1054	ENSG00000099960.12_2	SLC7A4	-
chr22	21385645	21398258	CS13-12829_superenhancer_1054	ENSG00000226872.1_1	AC002472.11	+
chr22	21389531	21399306	CS13-12829_superenhancer_1054	ENSG00000206145.8_1	P2RX6P	-
chr22	21400248	21410400	CS13-12829_superenhancer_1054	ENSG00000187905.10_1	LRRC74B	+
chr22	21976400	21978323	CS13-12829_superenhancer_712	ENSG00000185651.14_1	UBE2L3	+
chr22	21982377	21984353	CS13-12829_superenhancer_712	ENSG00000161179.13_2	YDJC	-
chr22	21987004	21991616	CS13-12829_superenhancer_712	ENSG00000161180.10_1	CCDC116	+
chr22	21995132	21995573	CS13-12829_superenhancer_712	ENSG00000273342.1_1	KB-1440D3.14	+
chr22	21996549	21998587	CS13-12829_superenhancer_712	ENSG00000128228.4_1	SDF2L1	+
chr22	22006558	22021200	CS13-12829_superenhancer_712	ENSG00000207751.2_1	MIR130B	+
chr22	22016222	22016652	CS13-12829_superenhancer_712	ENSG00000272954.1_2	KB-1440D3.13	+
chr22	22020297	22021200	CS13-12829_superenhancer_712	ENSG00000100023.18_2	PPIL2	+
chr22	23455000	23467224	CS13-12829_superenhancer_683	ENSG00000128266.8_1	GNAZ	+
chr22	23455000	23487208	CS13-12829_superenhancer_683	ENSG00000100218.11_1	RSPH14	-
chr22	23487512	23506537	CS13-12829_superenhancer_683	ENSG00000100228.12_1	RAB36	+
chr22	23521890	23541800	CS13-12829_superenhancer_683	ENSG00000186716.19_2	BCR	+
chr22	23522104	23522359	CS13-12829_superenhancer_683	ENSG00000236794.5_1	BCRP8	-
chr22	23854680	23855789	CS13-12829_superenhancer_365	ENSG00000225413.2_1	AP000345.4	-
chr22	23879067	23884000	CS13-12829_superenhancer_365	ENSG00000280623.1_1	PCAT14	+
chr22	24091800	24093279	CS13-12829_superenhancer_642	ENSG00000187792.4_1	ZNF70	-
chr22	24094929	24096655	CS13-12829_superenhancer_642	ENSG00000128218.7_1	VPREB3	-
chr22	24105207	24108048	CS13-12829_superenhancer_642	ENSG00000169314.14_1	C22orf15	+
chr22	24108020	24110630	CS13-12829_superenhancer_642	ENSG00000250479.8_1	CHCHD10	-
chr22	24110412	24126503	CS13-12829_superenhancer_642	ENSG00000099953.9_2	MMP11	+
chr22	24129149	24134000	CS13-12829_superenhancer_642	ENSG00000099956.18_2	SMARCB1	+
chr22	24164000	24176703	CS13-12829_superenhancer_1118	ENSG00000099956.18_2	SMARCB1	+
chr22	24176689	24181315	CS13-12829_superenhancer_1118	ENSG00000099958.14_1	DERL3	-
chr22	24198613	24199226	CS13-12829_superenhancer_1118	ENSG00000272973.1_1	KB-1125A3.11	-
chr22	24198889	24204400	CS13-12829_superenhancer_1118	ENSG00000133460.19_2	SLC2A11	+
chr22	24204374	24204400	CS13-12829_superenhancer_1118	ENSG00000251357.4_2	AP000350.10	+
chr22	24626800	24641110	CS13-12829_superenhancer_1432	ENSG00000099998.17_2	GGT5	-
chr22	24644041	24645434	CS13-12829_superenhancer_1432	ENSG00000230712.2_1	GGTLC4P	-
chr22	24647795	24661493	CS13-12829_superenhancer_1432	ENSG00000128262.8_1	POM121L9P	+
chr22	24655896	24659732	CS13-12829_superenhancer_1432	ENSG00000225098.1_1	BCRP1	-
chr22	24665313	24666102	CS13-12829_superenhancer_1432	ENSG00000215464.4_1	AP000354.2	-
chr22	24666784	24670000	CS13-12829_superenhancer_1432	ENSG00000100014.19_2	SPECC1L	+
chr22	24666865	24670000	CS13-12829_superenhancer_1432	ENSG00000258555.6_2	SPECC1L-ADORA2A	+
chr22	24786400	24813708	CS13-12829_superenhancer_790	ENSG00000100014.19_2	SPECC1L	+
chr22	24786400	24838324	CS13-12829_superenhancer_790	ENSG00000258555.6_2	SPECC1L-ADORA2A	+
chr22	24813846	24838328	CS13-12829_superenhancer_790	ENSG00000128271.21_2	ADORA2A	+
chr22	24825173	24891042	CS13-12829_superenhancer_790	ENSG00000178803.10_1	ADORA2A-AS1	-
chr22	24890074	24921600	CS13-12829_superenhancer_790	ENSG00000100024.14_2	UPB1	+
chr22	24912475	24914354	CS13-12829_superenhancer_790	ENSG00000228923.1_2	AP000355.2	+
chr22	25334600	25342662	CS13-12829_superenhancer_725	ENSG00000206069.5_2	TMEM211	-
chr22	25348696	25393000	CS13-12829_superenhancer_725	ENSG00000197077.13_2	KIAA1671	+
chr22	25778400	25801344	CS13-12829_superenhancer_892	ENSG00000100068.11_2	LRP5L	-
chr22	27040852	27041300	CS13-12829_superenhancer_1039	ENSG00000226912.1_1	ISCA2P1	-
chr22	27042391	27072438	CS13-12829_superenhancer_1039	ENSG00000225783.6_2	MIAT	+
chr22	27063655	27068617	CS13-12829_superenhancer_1039	ENSG00000206028.1_1	CTA-373H7.7	-
chr22	27068729	27077800	CS13-12829_superenhancer_1039	ENSG00000244625.5_2	MIATNB	+
chr22	27600172	27601088	CS13-12829_superenhancer_796	ENSG00000238195.1_1	CTA-503F6.2	+
chr22	27617309	27620688	CS13-12829_superenhancer_796	ENSG00000233521.5_1	RP5-1172A22.1	-
chr22	27672200	27682310	CS13-12829_superenhancer_796	ENSG00000233574.1_1	CTA-929C8.5	+
chr22	27703443	27714499	CS13-12829_superenhancer_796	ENSG00000223726.1_1	CTA-929C8.7	-
chr22	27706611	27713417	CS13-12829_superenhancer_796	ENSG00000226741.1_1	CTA-929C8.6	+
chr22	27727747	27728000	CS13-12829_superenhancer_796	ENSG00000230051.1_1	CTA-929C8.8	+
chr22	27810422	27815674	CS13-12829_superenhancer_17	ENSG00000280445.1_1	RP1-205F14P.1	-
chr22	27853207	27856021	CS13-12829_superenhancer_17	ENSG00000227880.1_1	RP11-46E17.6	-
chr22	27959799	27969534	CS13-12829_superenhancer_17	ENSG00000224027.1_1	RP1-231P7P.1	-
chr22	28072555	28083200	CS13-12829_superenhancer_17	ENSG00000227838.1_1	RP1-213J1P__B.1	-
chr22	28144264	28197486	CS13-12829_superenhancer_87	ENSG00000169184.5_1	MN1	-
chr22	28247656	28280400	CS13-12829_superenhancer_87	ENSG00000180957.17_2	PITPNB	-
chr22	29279579	29357600	CS13-12829_superenhancer_219	ENSG00000183579.15_2	ZNRF3	+
chr22	29372400	29436800	CS13-12829_superenhancer_517	ENSG00000183579.15_2	ZNRF3	+
chr22	29388708	29414608	CS13-12829_superenhancer_517	ENSG00000235786.1_2	ZNRF3-IT1	+
chr22	29420986	29427464	CS13-12829_superenhancer_517	ENSG00000177993.3_1	ZNRF3-AS1	-
chr22	29450200	29453475	CS13-12829_superenhancer_1009	ENSG00000183579.15_2	ZNRF3	+
chr22	29454659	29457832	CS13-12829_superenhancer_1009	ENSG00000100249.4_1	C22orf31	-
chr22	29469065	29525600	CS13-12829_superenhancer_1009	ENSG00000183762.12_1	KREMEN1	+
chr22	29495028	29507671	CS13-12829_superenhancer_1009	ENSG00000226772.1_1	CTA-747E2.10	-
chr22	30591200	30603098	CS13-12829_superenhancer_745	ENSG00000225676.1_1	RP3-438O4.4	-
chr22	30635182	30636527	CS13-12829_superenhancer_745	ENSG00000232530.1_1	RP1-102K2.6	+
chr22	30636435	30642840	CS13-12829_superenhancer_745	ENSG00000128342.4_1	LIF	-
chr22	30642193	30642987	CS13-12829_superenhancer_745	ENSG00000268812.3_1	RP1-102K2.8	+
chr22	30658817	30662829	CS13-12829_superenhancer_745	ENSG00000099985.3_1	OSM	-
chr22	30671203	30672940	CS13-12829_superenhancer_745	ENSG00000279699.1_1	RP1-102K2.9	-
chr22	30681105	30685616	CS13-12829_superenhancer_745	ENSG00000239282.7_2	GATSL3	-
chr22	30681226	30687200	CS13-12829_superenhancer_745	ENSG00000248751.6_2	RP1-130H16.18	-
chr22	30782000	30817760	CS13-12829_superenhancer_1327	ENSG00000099999.14_2	RNF215	-
chr22	30792845	30821305	CS13-12829_superenhancer_1327	ENSG00000100003.17_2	SEC14L2	+
chr22	30805243	30824977	CS13-12829_superenhancer_1327	ENSG00000249590.7_2	RP4-539M6.19	+
chr22	30816500	30816901	CS13-12829_superenhancer_1327	ENSG00000273350.1_2	RP4-539M6.20	+
chr22	30817194	30817525	CS13-12829_superenhancer_1327	ENSG00000272689.1_2	RP4-539M6.21	-
chr22	30821517	30825040	CS13-12829_superenhancer_1327	ENSG00000242114.5_2	MTFP1	+
chr22	30831530	30832234	CS13-12829_superenhancer_1327	ENSG00000273428.3_1	RP4-539M6.22	+
chr22	30835823	30836305	CS13-12829_superenhancer_1327	ENSG00000230137.1_1	RP4-539M6.18	+
chr22	31471600	31500743	CS13-12829_superenhancer_732	ENSG00000183963.18_2	SMTN	+
chr22	31478141	31479551	CS13-12829_superenhancer_732	ENSG00000273387.1_1	RP3-412A9.16	-
chr22	31500757	31516055	CS13-12829_superenhancer_732	ENSG00000198832.10_1	SELM	-
chr22	31509002	31509382	CS13-12829_superenhancer_732	ENSG00000235573.2_1	RP3-412A9.12	+
chr22	31518716	31530682	CS13-12829_superenhancer_732	ENSG00000185133.13_2	INPP5J	+
chr22	31530794	31536593	CS13-12829_superenhancer_732	ENSG00000100078.3_1	PLA2G3	-
chr22	31551951	31552633	CS13-12829_superenhancer_732	ENSG00000214125.2_1	RP3-412A9.15	-
chr22	31556168	31557400	CS13-12829_superenhancer_732	ENSG00000138942.15_1	RNF185	+
chr22	32954600	33057600	CS13-12829_superenhancer_1129	ENSG00000185666.14_2	SYN3	-
chr22	32979285	32980190	CS13-12829_superenhancer_1129	ENSG00000236054.1_1	LL22NC03-104C7.1	+
chr22	33175400	33237200	CS13-12829_superenhancer_879	ENSG00000185666.14_2	SYN3	-
chr22	33179162	33180968	CS13-12829_superenhancer_879	ENSG00000229673.1_1	LL22NC01-116C6.1	+
chr22	33197686	33237200	CS13-12829_superenhancer_879	ENSG00000100234.11_1	TIMP3	+
chr22	36002810	36033998	CS13-12829_superenhancer_1469	ENSG00000198125.12_2	MB	-
chr22	36023034	36031181	CS13-12829_superenhancer_1469	ENSG00000268818.2_2	CITF22-62D4.1	-
chr22	36044441	36045000	CS13-12829_superenhancer_1469	ENSG00000221963.5_1	APOL6	+
chr22	36355400	36424473	CS13-12829_superenhancer_326	ENSG00000100320.22_2	RBFOX2	-
chr22	36388368	36396517	CS13-12829_superenhancer_326	ENSG00000279652.1_1	RP1-78B3.1	+
chr22	36718800	36784063	CS13-12829_superenhancer_23	ENSG00000100345.20_1	MYH9	-
chr22	36784670	36792562	CS13-12829_superenhancer_23	ENSG00000223695.1_1	RP4-633O19__A.1	+
chr22	36817317	36817689	CS13-12829_superenhancer_23	ENSG00000237668.1_1	RPS15AP38	-
chr22	36841444	36850991	CS13-12829_superenhancer_23	ENSG00000228719.1_1	RP5-1119A7.14	-
chr22	36863082	36878077	CS13-12829_superenhancer_23	ENSG00000100348.9_1	TXN2	-
chr22	37562400	37571094	CS13-12829_superenhancer_1232	ENSG00000100385.13_1	IL2RB	-
chr22	37562796	37578890	CS13-12829_superenhancer_1232	ENSG00000235237.1_1	RP1-151B14.6	+
chr22	37576206	37595425	CS13-12829_superenhancer_1232	ENSG00000133466.13_1	C1QTNF6	-
chr22	37600277	37608362	CS13-12829_superenhancer_1232	ENSG00000278195.1_2	SSTR3	-
chr22	37879200	37882439	CS13-12829_superenhancer_240	ENSG00000100060.17_1	MFNG	-
chr22	37886399	37915549	CS13-12829_superenhancer_240	ENSG00000100065.14_2	CARD10	-
chr22	37946032	37947742	CS13-12829_superenhancer_240	ENSG00000225867.1_1	RP5-1177I5.3	+
chr22	37956453	37965000	CS13-12829_superenhancer_240	ENSG00000128283.6_2	CDC42EP1	+
chr22	38053400	38054384	CS13-12829_superenhancer_960	ENSG00000233360.4_1	Z83844.1	-
chr22	38053400	38062939	CS13-12829_superenhancer_960	ENSG00000100092.20_2	SH3BP1	+
chr22	38054733	38062941	CS13-12829_superenhancer_960	ENSG00000241360.1_2	PDXP	+
chr22	38071614	38075813	CS13-12829_superenhancer_960	ENSG00000100097.11_1	LGALS1	+
chr22	38077679	38089485	CS13-12829_superenhancer_960	ENSG00000273899.4_2	NOL12	+
chr22	38082420	38093800	CS13-12829_superenhancer_960	ENSG00000100101.15_2	RP1-37E16.12	+
chr22	38093010	38093800	CS13-12829_superenhancer_960	ENSG00000100106.19_2	TRIOBP	+
chr22	38412000	38437922	CS13-12829_superenhancer_398	ENSG00000100142.14_2	POLR2F	+
chr22	38428171	38430235	CS13-12829_superenhancer_398	ENSG00000222044.1_1	RP5-1039K5.16	-
chr22	38439236	38439927	CS13-12829_superenhancer_398	ENSG00000273214.1_1	RP5-1039K5.18	+
chr22	38452317	38471708	CS13-12829_superenhancer_398	ENSG00000100151.15_1	PICK1	+
chr22	38453186	38469947	CS13-12829_superenhancer_398	ENSG00000233739.1_1	RP5-1039K5.13	-
chr22	38474140	38480100	CS13-12829_superenhancer_398	ENSG00000100156.10_2	SLC16A8	-
chr22	38480895	38506677	CS13-12829_superenhancer_398	ENSG00000128298.16_1	BAIAP2L2	-
chr22	38486133	38487566	CS13-12829_superenhancer_398	ENSG00000272720.1_1	CTA-228A9.3	+
chr22	38507501	38510800	CS13-12829_superenhancer_398	ENSG00000184381.18_2	PLA2G6	-
chr22	38560000	38601697	CS13-12829_superenhancer_1180	ENSG00000184381.18_2	PLA2G6	-
chr22	38596773	38612518	CS13-12829_superenhancer_1180	ENSG00000185022.11_2	MAFF	+
chr22	38615297	38615600	CS13-12829_superenhancer_1180	ENSG00000198792.12_2	TMEM184B	-
chr22	38653600	38669040	CS13-12829_superenhancer_1533	ENSG00000198792.12_2	TMEM184B	-
chr22	39359200	39388783	CS13-12829_superenhancer_1551	ENSG00000128383.12_1	APOBEC3A	+
chr22	39378351	39388809	CS13-12829_superenhancer_1551	ENSG00000179750.15_1	APOBEC3B	+
chr22	39387563	39394214	CS13-12829_superenhancer_1551	ENSG00000249310.2_1	APOBEC3B-AS1	-
chr22	39410087	39416357	CS13-12829_superenhancer_1551	ENSG00000244509.3_1	APOBEC3C	+
chr22	39410367	39429281	CS13-12829_superenhancer_1551	ENSG00000243811.7_1	APOBEC3D	+
chr22	39436608	39437400	CS13-12829_superenhancer_1551	ENSG00000128394.16_1	APOBEC3F	+
chr22	39436965	39437400	CS13-12829_superenhancer_1551	ENSG00000239713.7_1	APOBEC3G	+
chr22	39472400	39483748	CS13-12829_superenhancer_277	ENSG00000239713.7_1	APOBEC3G	+
chr22	39487590	39488860	CS13-12829_superenhancer_277	ENSG00000225720.6_1	RP4-742C19.12	+
chr22	39493228	39500072	CS13-12829_superenhancer_277	ENSG00000100298.15_1	APOBEC3H	+
chr22	39516171	39548679	CS13-12829_superenhancer_277	ENSG00000100307.12_2	CBX7	-
chr22	39516297	39516571	CS13-12829_superenhancer_277	ENSG00000226024.1_1	COX5BP7	-
chr22	39529094	39532765	CS13-12829_superenhancer_277	ENSG00000279833.1_1	RP4-742C19.13	+
chr22	39551529	39551950	CS13-12829_superenhancer_277	ENSG00000227009.1_1	FUNDC2P4	+
chr22	39625400	39640756	CS13-12829_superenhancer_74	ENSG00000100311.16_1	PDGFB	-
chr22	39688992	39691568	CS13-12829_superenhancer_74	ENSG00000224794.1_1	RP3-333H23.8	+
chr22	39708886	39716394	CS13-12829_superenhancer_74	ENSG00000100316.15_1	RPL3	-
chr22	39745929	39761400	CS13-12829_superenhancer_74	ENSG00000100321.14_2	SYNGR1	+
chr22	39823600	39833065	CS13-12829_superenhancer_518	ENSG00000100324.13_1	TAB1	+
chr22	39853348	39871600	CS13-12829_superenhancer_518	ENSG00000128268.11_1	MGAT3	+
chr22	39914000	39914137	CS13-12829_superenhancer_1121	ENSG00000100335.13_2	MIEF1	+
chr22	39915699	39918690	CS13-12829_superenhancer_1121	ENSG00000128272.14_1	ATF4	+
chr22	39925097	39928860	CS13-12829_superenhancer_1121	ENSG00000187051.8_1	RPS19BP1	-
chr22	41680400	41682255	CS13-12829_superenhancer_1331	ENSG00000100401.19_2	RANGAP1	-
chr22	41697525	41699400	CS13-12829_superenhancer_1331	ENSG00000100403.11_1	ZC3H7B	+
chr22	41754200	41756151	CS13-12829_superenhancer_1491	ENSG00000100403.11_1	ZC3H7B	+
chr22	41763336	41779400	CS13-12829_superenhancer_1491	ENSG00000167074.14_1	TEF	+
chr22	41938600	41940610	CS13-12829_superenhancer_1190	ENSG00000100413.16_1	POLR3H	-
chr22	41956766	41973745	CS13-12829_superenhancer_1190	ENSG00000172346.14_1	CSDC2	+
chr22	41972897	41985894	CS13-12829_superenhancer_1190	ENSG00000100417.11_1	PMM1	-
chr22	41994031	41994200	CS13-12829_superenhancer_1190	ENSG00000100418.7_1	DESI1	-
chr22	42221400	42222303	CS13-12829_superenhancer_922	ENSG00000100147.13_1	CCDC134	+
chr22	42227218	42230669	CS13-12829_superenhancer_922	ENSG00000184068.2_1	RP5-821D11.7	-
chr22	42229082	42242800	CS13-12829_superenhancer_922	ENSG00000198911.11_1	SREBF2	+
chr22	42303000	42303312	CS13-12829_superenhancer_840	ENSG00000198911.11_1	SREBF2	+
chr22	42305557	42310671	CS13-12829_superenhancer_840	ENSG00000234965.2_1	SHISA8	-
chr22	42318026	42322822	CS13-12829_superenhancer_840	ENSG00000159958.5_2	TNFRSF13C	-
chr22	42334724	42343168	CS13-12829_superenhancer_840	ENSG00000100162.14_1	CENPM	-
chr22	42348168	42354937	CS13-12829_superenhancer_840	ENSG00000205704.6_1	LINC00634	+
chr22	42372275	42374000	CS13-12829_superenhancer_840	ENSG00000100167.19_1	2021-09-03	+
chr22	42465600	42466846	CS13-12829_superenhancer_1370	ENSG00000198951.11_1	NAGA	-
chr22	42470254	42475445	CS13-12829_superenhancer_1370	ENSG00000177096.8_2	FAM109B	+
chr22	42475694	42480288	CS13-12829_superenhancer_1370	ENSG00000183172.8_1	SMDT1	+
chr22	42481528	42486959	CS13-12829_superenhancer_1370	ENSG00000184983.9_2	NDUFA6	-
chr22	42485633	42486032	CS13-12829_superenhancer_1370	ENSG00000270083.1_2	RP1-257I20.14	-
chr22	42486934	42487600	CS13-12829_superenhancer_1370	ENSG00000237037.9_2	NDUFA6-AS1	+
chr22	42664200	42739622	CS13-12829_superenhancer_267	ENSG00000100207.18_2	TCF20	-
chr22	42665758	42671202	CS13-12829_superenhancer_267	ENSG00000182057.4_1	OGFRP1	+
chr22	42672360	42673058	CS13-12829_superenhancer_267	ENSG00000233903.2_1	Z83851.4	+
chr22	42674193	42674852	CS13-12829_superenhancer_267	ENSG00000273366.1_1	CTA-989H11.1	+
chr22	42760405	42765242	CS13-12829_superenhancer_267	ENSG00000229891.1_1	LINC01315	-
chr22	42776415	42777800	CS13-12829_superenhancer_267	ENSG00000235568.6_1	NFAM1	-
chr22	42795400	42828401	CS13-12829_superenhancer_1332	ENSG00000235568.6_1	NFAM1	-
chr22	42834028	42841400	CS13-12829_superenhancer_1332	ENSG00000230107.1_1	CTA-126B4.7	+
chr22	43301200	43361600	CS13-12829_superenhancer_1187	ENSG00000100266.18_2	PACSIN2	-
chr22	43581200	43583139	CS13-12829_superenhancer_1310	ENSG00000100304.12_1	TTLL12	-
chr22	43593288	43643600	CS13-12829_superenhancer_1310	ENSG00000159307.18_1	SCUBE1	-
chr22	43608679	43609667	CS13-12829_superenhancer_1310	ENSG00000236272.1_1	Z82214.3	+
chr22	43628146	43635016	CS13-12829_superenhancer_1310	ENSG00000234892.1_1	Z82214.2	+
chr22	43656200	43739394	CS13-12829_superenhancer_454	ENSG00000159307.18_1	SCUBE1	-
chr22	43671960	43679836	CS13-12829_superenhancer_454	ENSG00000203527.2_1	Z99756.1	+
chr22	44675000	44708731	CS13-12829_superenhancer_423	ENSG00000138944.7_1	KIAA1644	-
chr22	44761430	44762164	CS13-12829_superenhancer_423	ENSG00000220702.1_1	RP1-32I10.10	+
chr22	45002818	45021299	CS13-12829_superenhancer_110	ENSG00000234300.1_1	LINC00229	-
chr22	45047714	45048259	CS13-12829_superenhancer_110	ENSG00000231801.2_1	ANP32BP2	+
chr22	45064426	45133561	CS13-12829_superenhancer_110	ENSG00000186654.20_2	PRR5	+
chr22	45098112	45161200	CS13-12829_superenhancer_110	ENSG00000248405.10_2	PRR5-ARHGAP8	+
chr22	45148437	45161200	CS13-12829_superenhancer_110	ENSG00000241484.9_2	ARHGAP8	+
chr22	45588400	45636650	CS13-12829_superenhancer_673	ENSG00000100364.18_2	KIAA0930	-
chr22	45658153	45659466	CS13-12829_superenhancer_673	ENSG00000273287.2_1	CTA-268H5.14	-
chr22	45671479	45671966	CS13-12829_superenhancer_673	ENSG00000213752.3_1	CTA-268H5.9	+
chr22	45680862	45691755	CS13-12829_superenhancer_673	ENSG00000100373.9_1	UPK3A	+
chr22	45704848	45715600	CS13-12829_superenhancer_673	ENSG00000100376.11_1	FAM118A	+
chr22	45808800	45809500	CS13-12829_superenhancer_288	ENSG00000077935.16_1	SMC1B	-
chr22	45809571	45828376	CS13-12829_superenhancer_288	ENSG00000128408.8_1	RIBC2	+
chr22	45831743	45844624	CS13-12829_superenhancer_288	ENSG00000232363.1_1	RP1-102D24.5	-
chr22	45898117	45911200	CS13-12829_superenhancer_288	ENSG00000077942.18_2	FBLN1	+
chr22	46402495	46406657	CS13-12829_superenhancer_1022	ENSG00000280424.1_1	CITF22-92A6.2	+
chr22	46409485	46411378	CS13-12829_superenhancer_1022	ENSG00000273145.1_1	CITF22-92A6.1	+
chr22	46435786	46440733	CS13-12829_superenhancer_1022	ENSG00000231711.2_1	LINC00899	-
chr22	46445357	46450024	CS13-12829_superenhancer_1022	ENSG00000182257.6_1	PRR34	-
chr22	46448972	46449440	CS13-12829_superenhancer_1022	ENSG00000273289.1_1	RP6-109B7.5	+
chr22	46449584	46453090	CS13-12829_superenhancer_1022	ENSG00000241990.5_2	PRR34-AS1	+
chr22	46449748	46509808	CS13-12829_superenhancer_1022	ENSG00000197182.13_2	MIRLET7BHG	+
chr22	46451619	46454040	CS13-12829_superenhancer_1022	ENSG00000231010.1_1	RP6-109B7.2	-
chr22	46463235	46465771	CS13-12829_superenhancer_1022	ENSG00000235159.1_1	RP6-109B7.4	-
chr22	46546423	46547800	CS13-12829_superenhancer_1022	ENSG00000186951.16_2	PPARA	+
chr22	46810600	46910800	CS13-12829_superenhancer_435	ENSG00000075275.16_2	CELSR1	-
chr22	46877225	46877657	CS13-12829_superenhancer_435	ENSG00000230634.1_1	RP5-996D20.3	-
chr22	46924000	46933067	CS13-12829_superenhancer_243	ENSG00000075275.16_2	CELSR1	-
chr22	46937391	46944093	CS13-12829_superenhancer_243	ENSG00000234869.1_1	RP3-439F8.1	+
chr22	46971908	47058800	CS13-12829_superenhancer_243	ENSG00000075240.16_2	GRAMD4	+
chr22	47126400	47134158	CS13-12829_superenhancer_1425	ENSG00000100422.13_1	CERK	-
chr22	47157790	47158460	CS13-12829_superenhancer_1425	ENSG00000260708.1_1	CTA-29F11.1	-
chr22	47158513	47159600	CS13-12829_superenhancer_1425	ENSG00000054611.13_1	TBC1D22A	+
chr22	50303800	50312106	CS13-12829_superenhancer_473	ENSG00000182858.13_2	ALG12	-
chr22	50311814	50321188	CS13-12829_superenhancer_473	ENSG00000184164.14_2	CRELD2	+
chr22	50326845	50327722	CS13-12829_superenhancer_473	ENSG00000278869.1_1	CITF22-49E9.3	-
chr22	50354160	50357728	CS13-12829_superenhancer_473	ENSG00000198355.4_1	PIM3	+
chr22	50730800	50746056	CS13-12829_superenhancer_791	ENSG00000196576.14_1	PLXNB2	-
chr22	50747458	50765489	CS13-12829_superenhancer_791	ENSG00000205593.11_2	DENND6B	-
chr22	50753059	50754437	CS13-12829_superenhancer_791	ENSG00000227484.1_1	XX-C283C717.1	+
chr22	50754463	50755454	CS13-12829_superenhancer_791	ENSG00000279182.1_1	XX-C00717C00720L.1	+
chr22	50781732	50782000	CS13-12829_superenhancer_791	ENSG00000100239.15_2	PPP6R2	+
chr3	4533200	4534847	CS13-12829_superenhancer_792	ENSG00000231249.1_1	ITPR1-AS1	-
chr3	4535031	4592200	CS13-12829_superenhancer_792	ENSG00000150995.18_2	ITPR1	+
chr3	8524800	8597600	CS13-12829_superenhancer_643	ENSG00000227110.6_2	LMCD1-AS1	-
chr3	8543392	8597600	CS13-12829_superenhancer_643	ENSG00000071282.11_1	LMCD1	+
chr3	9129600	9272800	CS13-12829_superenhancer_422	ENSG00000196220.15_2	SRGAP3	-
chr3	9234176	9236137	CS13-12829_superenhancer_422	ENSG00000228723.6_1	SRGAP3-AS2	+
chr3	9258578	9261192	CS13-12829_superenhancer_422	ENSG00000227929.4_1	SRGAP3-AS3	+
chr3	11537400	11599139	CS13-12829_superenhancer_137	ENSG00000197548.12_1	ATG7	+
chr3	11570961	11571229	CS13-12829_superenhancer_137	ENSG00000270531.1_1	RP11-169K17.2	-
chr3	11597543	11662000	CS13-12829_superenhancer_137	ENSG00000144560.13_2	VGLL4	-
chr3	11648657	11652222	CS13-12829_superenhancer_137	ENSG00000271716.1_1	RP11-169K17.4	+
chr3	11653075	11653671	CS13-12829_superenhancer_137	ENSG00000272483.1_1	RP11-169K17.3	+
chr3	12985000	13066800	CS13-12829_superenhancer_433	ENSG00000144711.13_2	IQSEC1	-
chr3	13501793	13501898	CS13-12829_superenhancer_35	ENSG00000238138.1_1	AC027124.3	-
chr3	13501923	13502389	CS13-12829_superenhancer_35	ENSG00000223398.1_1	AC027124.2	-
chr3	13518481	13521553	CS13-12829_superenhancer_35	ENSG00000244502.2_1	HDAC11-AS1	-
chr3	13521223	13547924	CS13-12829_superenhancer_35	ENSG00000163517.14_2	HDAC11	+
chr3	13590630	13679922	CS13-12829_superenhancer_35	ENSG00000163520.13_2	FBLN2	+
chr3	13692195	13699400	CS13-12829_superenhancer_35	ENSG00000224514.2_1	LINC00620	+
chr3	14444075	14524000	CS13-12829_superenhancer_1101	ENSG00000131389.16_1	SLC6A6	+
chr3	25465200	25531200	CS13-12829_superenhancer_468	ENSG00000077092.18_2	RARB	+
chr3	25482654	25482993	CS13-12829_superenhancer_468	ENSG00000229421.1_1	AC133141.1	-
chr3	29451600	29508200	CS13-12829_superenhancer_1258	ENSG00000283563.1_1	RP11-9J18.1	+
chr3	29451600	29508200	CS13-12829_superenhancer_1258	ENSG00000144642.21_2	RBMS3	+
chr3	32324400	32381600	CS13-12829_superenhancer_909	ENSG00000170293.8_2	CMTM8	+
chr3	32433162	32470000	CS13-12829_superenhancer_1035	ENSG00000153551.13_1	CMTM7	+
chr3	32859509	32928600	CS13-12829_superenhancer_128	ENSG00000206557.5_1	TRIM71	+
chr3	36949200	36986548	CS13-12829_superenhancer_1523	ENSG00000168016.13_2	TRANK1	-
chr3	37776200	37814800	CS13-12829_superenhancer_1012	ENSG00000144668.11_2	ITGA9	+
chr3	37786922	37814800	CS13-12829_superenhancer_1012	ENSG00000235257.8_2	ITGA9-AS1	-
chr3	37789600	37790391	CS13-12829_superenhancer_1012	ENSG00000235482.1_1	RPL21P135	+
chr3	39183345	39196053	CS13-12829_superenhancer_863	ENSG00000144655.14_1	CSRNP1	-
chr3	39224700	39234087	CS13-12829_superenhancer_863	ENSG00000168334.8_1	XIRP1	-
chr3	42055293	42141400	CS13-12829_superenhancer_228	ENSG00000182606.14_2	TRAK1	+
chr3	42092672	42093186	CS13-12829_superenhancer_228	ENSG00000229339.1_1	RP11-193I22.2	-
chr3	46899361	46923659	CS13-12829_superenhancer_502	ENSG00000160808.9_1	MYL3	-
chr3	46919235	46945289	CS13-12829_superenhancer_502	ENSG00000160801.13_2	PTH1R	+
chr3	48466000	48471460	CS13-12829_superenhancer_1102	ENSG00000164050.12_1	PLXNB1	-
chr3	48473573	48481866	CS13-12829_superenhancer_1102	ENSG00000164051.13_2	CCDC51	-
chr3	48481666	48485616	CS13-12829_superenhancer_1102	ENSG00000232112.3_1	TMA7	+
chr3	48481761	48488060	CS13-12829_superenhancer_1102	ENSG00000244380.1_2	RP11-24C3.2	-
chr3	48488113	48489400	CS13-12829_superenhancer_1102	ENSG00000164053.18_2	ATRIP	+
chr3	48488113	48489400	CS13-12829_superenhancer_1102	ENSG00000282827.1_2	ATRIP	+
chr3	48585800	48599448	CS13-12829_superenhancer_1298	ENSG00000114268.11_2	PFKFB4	-
chr3	48599159	48601206	CS13-12829_superenhancer_1298	ENSG00000145040.3_2	UCN2	-
chr3	48601505	48610000	CS13-12829_superenhancer_1298	ENSG00000114270.16_2	COL7A1	-
chr3	48631200	48632700	CS13-12829_superenhancer_1342	ENSG00000114270.16_2	COL7A1	-
chr3	48636434	48648409	CS13-12829_superenhancer_1342	ENSG00000010256.10_1	UQCRC1	-
chr3	48658191	48659288	CS13-12829_superenhancer_1342	ENSG00000183396.3_1	TMEM89	-
chr3	48663155	48672926	CS13-12829_superenhancer_1342	ENSG00000225697.11_2	SLC26A6	-
chr3	48673901	48675000	CS13-12829_superenhancer_1342	ENSG00000008300.15_2	CELSR3	-
chr3	49026200	49027421	CS13-12829_superenhancer_754	ENSG00000223343.1_2	RP13-131K19.2	-
chr3	49027318	49044587	CS13-12829_superenhancer_754	ENSG00000178467.17_2	P4HTM	+
chr3	49044494	49053386	CS13-12829_superenhancer_754	ENSG00000178252.17_2	WDR6	+
chr3	49052920	49059726	CS13-12829_superenhancer_754	ENSG00000178149.16_2	DALRD3	-
chr3	49057891	49060928	CS13-12829_superenhancer_754	ENSG00000178057.14_1	NDUFAF3	+
chr3	49061757	49066841	CS13-12829_superenhancer_754	ENSG00000178035.11_1	IMPDH2	-
chr3	49066748	49067139	CS13-12829_superenhancer_754	ENSG00000272434.1_1	RP13-131K19.6	+
chr3	49067139	49067200	CS13-12829_superenhancer_754	ENSG00000198218.10_2	QRICH1	-
chr3	49506135	49509400	CS13-12829_superenhancer_1006	ENSG00000173402.11_2	DAG1	+
chr3	49822200	49823975	CS13-12829_superenhancer_1408	ENSG00000176095.11_1	IP6K1	-
chr3	49828164	49837268	CS13-12829_superenhancer_1408	ENSG00000187492.8_1	CDHR4	-
chr3	49840686	49842463	CS13-12829_superenhancer_1408	ENSG00000185614.4_1	FAM212A	+
chr3	49842639	49851379	CS13-12829_superenhancer_1408	ENSG00000182179.11_2	UBA7	-
chr3	50153400	50156454	CS13-12829_superenhancer_364	ENSG00000003756.16_2	RBM5	+
chr3	50153454	50193518	CS13-12829_superenhancer_364	ENSG00000235016.1_1	SEMA3F-AS1	-
chr3	50192477	50209200	CS13-12829_superenhancer_364	ENSG00000001617.11_1	SEMA3F	+
chr3	50229800	50233949	CS13-12829_superenhancer_88	ENSG00000114349.9_1	GNAT1	+
chr3	50242678	50258918	CS13-12829_superenhancer_88	ENSG00000188338.14_2	SLC38A3	+
chr3	50263723	50296787	CS13-12829_superenhancer_88	ENSG00000114353.16_2	GNAI2	+
chr3	50277049	50277416	CS13-12829_superenhancer_88	ENSG00000213600.3_2	XXcos-LUCA16.1	+
chr3	50297734	50300790	CS13-12829_superenhancer_88	ENSG00000230454.1_1	U73166.2	+
chr3	50304072	50304803	CS13-12829_superenhancer_88	ENSG00000232352.1_1	SEMA3B-AS1	-
chr3	50304989	50314200	CS13-12829_superenhancer_88	ENSG00000012171.18_2	SEMA3B	+
chr3	50356200	50360337	CS13-12829_superenhancer_457	ENSG00000068001.13_2	HYAL2	-
chr3	50357457	50365682	CS13-12829_superenhancer_457	ENSG00000114383.9_2	TUSC2	-
chr3	50367212	50378411	CS13-12829_superenhancer_457	ENSG00000068028.17_1	RASSF1	-
chr3	50374941	50375731	CS13-12829_superenhancer_457	ENSG00000281358.1_1	RASSF1-AS1	+
chr3	50378536	50383128	CS13-12829_superenhancer_457	ENSG00000235058.1_1	ZMYND10-AS1	+
chr3	50378540	50384283	CS13-12829_superenhancer_457	ENSG00000004838.13_1	ZMYND10	-
chr3	50384760	50388522	CS13-12829_superenhancer_457	ENSG00000114388.12_1	NPRL2	-
chr3	50388125	50395891	CS13-12829_superenhancer_457	ENSG00000114395.10_2	CYB561D2	+
chr3	50388322	50405354	CS13-12829_superenhancer_457	ENSG00000272104.1_2	XXcos-LUCA11.5	+
chr3	50392179	50397041	CS13-12829_superenhancer_457	ENSG00000126062.3_1	TMEM115	-
chr3	50400229	50428400	CS13-12829_superenhancer_457	ENSG00000007402.11_2	CACNA2D2	-
chr3	50402764	50405628	CS13-12829_superenhancer_457	ENSG00000271858.5_2	CYB561D2	+
chr3	50535200	50541675	CS13-12829_superenhancer_565	ENSG00000007402.11_2	CACNA2D2	-
chr3	50595455	50608458	CS13-12829_superenhancer_565	ENSG00000088543.14_1	C3orf18	-
chr3	50606582	50633599	CS13-12829_superenhancer_565	ENSG00000114735.9_2	HEMK1	+
chr3	50637309	50638579	CS13-12829_superenhancer_565	ENSG00000280382.1_1	RP11-804H8.7	-
chr3	50643920	50649262	CS13-12829_superenhancer_565	ENSG00000114737.15_1	CISH	-
chr3	50648950	50665200	CS13-12829_superenhancer_565	ENSG00000114738.10_1	MAPKAPK3	+
chr3	51974400	51975957	CS13-12829_superenhancer_46	ENSG00000114767.6_1	RRP9	-
chr3	51976360	51982883	CS13-12829_superenhancer_46	ENSG00000041880.14_2	PARP3	+
chr3	51985864	51987918	CS13-12829_superenhancer_46	ENSG00000280422.1_1	RP11-155D18.13	-
chr3	51989329	51991520	CS13-12829_superenhancer_46	ENSG00000180929.5_1	GPR62	+
chr3	51991469	52008032	CS13-12829_superenhancer_46	ENSG00000090097.20_2	PCBP4	-
chr3	51995227	52008047	CS13-12829_superenhancer_46	ENSG00000272762.5_2	RP11-155D18.12	-
chr3	52002525	52017425	CS13-12829_superenhancer_46	ENSG00000114779.19_2	ABHD14B	-
chr3	52005441	52015215	CS13-12829_superenhancer_46	ENSG00000248487.8_2	ABHD14A	+
chr3	52008721	52023199	CS13-12829_superenhancer_46	ENSG00000114786.16_2	ABHD14A-ACY1	+
chr3	52017293	52023218	CS13-12829_superenhancer_46	ENSG00000243989.8_2	ACY1	+
chr3	52027615	52029958	CS13-12829_superenhancer_46	ENSG00000162244.10_2	RPL29	-
chr3	52082934	52090566	CS13-12829_superenhancer_46	ENSG00000164086.9_2	DUSP7	-
chr3	52109268	52125600	CS13-12829_superenhancer_46	ENSG00000164087.7_1	POC1A	-
chr3	52309400	52322036	CS13-12829_superenhancer_798	ENSG00000164091.11_1	WDR82	-
chr3	52321104	52327492	CS13-12829_superenhancer_798	ENSG00000168237.17_1	GLYCTK	+
chr3	52322595	52333083	CS13-12829_superenhancer_798	ENSG00000242797.3_1	GLYCTK-AS1	-
chr3	52350334	52358400	CS13-12829_superenhancer_798	ENSG00000114841.17_2	DNAH1	+
chr3	52434000	52434507	CS13-12829_superenhancer_859	ENSG00000114841.17_2	DNAH1	+
chr3	52435028	52444366	CS13-12829_superenhancer_859	ENSG00000163930.9_1	BAP1	-
chr3	52444672	52457657	CS13-12829_superenhancer_859	ENSG00000010318.20_2	PHF7	+
chr3	52467068	52479101	CS13-12829_superenhancer_859	ENSG00000010319.6_2	SEMA3G	-
chr3	52485117	52488086	CS13-12829_superenhancer_859	ENSG00000114854.7_2	TNNC1	-
chr3	52489133	52491400	CS13-12829_superenhancer_859	ENSG00000010322.15_1	NISCH	+
chr3	52513400	52527087	CS13-12829_superenhancer_1052	ENSG00000010322.15_1	NISCH	+
chr3	52529353	52558511	CS13-12829_superenhancer_1052	ENSG00000010327.10_1	STAB1	+
chr3	52558400	52569070	CS13-12829_superenhancer_1052	ENSG00000168268.10_1	NT5DC2	-
chr3	52568028	52572800	CS13-12829_superenhancer_1052	ENSG00000168273.7_1	SMIM4	+
chr3	53163000	53164478	CS13-12829_superenhancer_1463	ENSG00000163933.9_2	RFT1	-
chr3	53190024	53206200	CS13-12829_superenhancer_1463	ENSG00000163932.13_2	PRKCD	+
chr3	55545600	55622200	CS13-12829_superenhancer_1546	ENSG00000187672.12_1	ERC2	-
chr3	57143600	57204334	CS13-12829_superenhancer_488	ENSG00000144730.16_1	IL17RD	-
chr3	57168169	57168751	CS13-12829_superenhancer_488	ENSG00000229863.1_1	RP11-157F20.1	+
chr3	57994126	58059000	CS13-12829_superenhancer_424	ENSG00000136068.14_1	FLNB	+
chr3	58143000	58157978	CS13-12829_superenhancer_1224	ENSG00000136068.14_1	FLNB	+
chr3	58148273	58156363	CS13-12829_superenhancer_1224	ENSG00000244161.1_1	FLNB-AS1	-
chr3	58160204	58164101	CS13-12829_superenhancer_1224	ENSG00000283148.1_1	RP11-456N14.4	-
chr3	58165735	58173222	CS13-12829_superenhancer_1224	ENSG00000283511.1_1	RP11-456N14.6	+
chr3	58177983	58186800	CS13-12829_superenhancer_1224	ENSG00000163687.13_2	DNASE1L3	-
chr3	61857200	61915200	CS13-12829_superenhancer_1034	ENSG00000144724.19_2	PTPRG	+
chr3	64422800	64431152	CS13-12829_superenhancer_1158	ENSG00000163637.11_2	PRICKLE2	-
chr3	64430157	64431152	CS13-12829_superenhancer_1158	ENSG00000243993.1_2	RP11-14D22.2	-
chr3	64430906	64440508	CS13-12829_superenhancer_1158	ENSG00000244564.1_1	RP11-14D22.1	+
chr3	66477400	66551687	CS13-12829_superenhancer_362	ENSG00000144749.13_1	LRIG1	-
chr3	66673183	66673526	CS13-12829_superenhancer_1387	ENSG00000271174.1_1	RP11-814M22.2	-
chr3	66687572	66687836	CS13-12829_superenhancer_1387	ENSG00000214560.4_1	RPL21P41	+
chr3	71083800	71136600	CS13-12829_superenhancer_1044	ENSG00000114861.18_2	FOXP1	-
chr3	71410400	71463600	CS13-12829_superenhancer_1294	ENSG00000114861.18_2	FOXP1	-
chr3	73504800	73674091	CS13-12829_superenhancer_306	ENSG00000121440.14_1	PDZRN3	-
chr3	73670863	73675947	CS13-12829_superenhancer_306	ENSG00000239677.6_2	PDZRN3-AS1	+
chr3	73673560	73676777	CS13-12829_superenhancer_306	ENSG00000278934.1_2	CTD-2006M22.2	+
chr3	112851200	112902148	CS13-12829_superenhancer_983	ENSG00000240057.5_1	RP11-572M11.4	+
chr3	112861196	112886666	CS13-12829_superenhancer_983	ENSG00000243795.1_1	RP11-572M11.3	-
chr3	112929849	112996800	CS13-12829_superenhancer_239	ENSG00000144857.14_2	BOC	+
chr3	120135400	120142673	CS13-12829_superenhancer_571	ENSG00000240661.3_2	RP11-174O3.3	+
chr3	120135400	120170100	CS13-12829_superenhancer_571	ENSG00000163430.10_2	FSTL1	-
chr3	122640400	122712400	CS13-12829_superenhancer_1335	ENSG00000082684.14_2	SEMA5B	-
chr3	123394400	123493000	CS13-12829_superenhancer_625	ENSG00000065534.18_2	MYLK	-
chr3	123408490	123411254	CS13-12829_superenhancer_625	ENSG00000250174.5_1	MYLK-AS2	+
chr3	123434697	123435246	CS13-12829_superenhancer_625	ENSG00000273123.1_1	RP11-9N20.3	+
chr3	124480794	124556800	CS13-12829_superenhancer_774	ENSG00000082781.11_2	ITGB5	-
chr3	124500001	124506604	CS13-12829_superenhancer_774	ENSG00000244286.1_1	ITGB5-AS1	+
chr3	124509965	124511951	CS13-12829_superenhancer_774	ENSG00000280042.1_2	RP11-71H17.8	-
chr3	124751000	124774802	CS13-12829_superenhancer_1299	ENSG00000173706.12_1	HEG1	-
chr3	124829200	124881000	CS13-12829_superenhancer_1265	ENSG00000221955.10_2	SLC12A8	-
chr3	126676400	126679249	CS13-12829_superenhancer_1257	ENSG00000159685.10_2	CHCHD6	+
chr3	126691907	126695269	CS13-12829_superenhancer_1257	ENSG00000280053.1_1	RP11-61K12.2	+
chr3	126707436	126721800	CS13-12829_superenhancer_1257	ENSG00000114554.11_1	PLXNA1	+
chr3	127390400	127391652	CS13-12829_superenhancer_328	ENSG00000114631.10_2	PODXL2	+
chr3	127391777	127399763	CS13-12829_superenhancer_328	ENSG00000114626.17_2	ABTB1	+
chr3	127407904	127542093	CS13-12829_superenhancer_328	ENSG00000074416.13_2	MGLL	-
chr3	128096800	128127489	CS13-12829_superenhancer_1024	ENSG00000132394.10_1	EEFSEC	+
chr3	129247482	129254012	CS13-12829_superenhancer_263	ENSG00000163914.4_1	RHO	+
chr3	129262056	129270310	CS13-12829_superenhancer_263	ENSG00000178804.7_1	H1FOO	+
chr3	129274017	129325661	CS13-12829_superenhancer_263	ENSG00000004399.12_2	PLXND1	-
chr3	134032417	134040013	CS13-12829_superenhancer_119	ENSG00000240006.1_1	RP11-200A1.1	+
chr3	134066129	134068075	CS13-12829_superenhancer_119	ENSG00000260633.1_1	RP11-375I20.6	-
chr3	134070693	134075403	CS13-12829_superenhancer_119	ENSG00000214289.2_1	RPL39P5	-
chr3	134074715	134094321	CS13-12829_superenhancer_119	ENSG00000114019.14_2	AMOTL2	-
chr3	134104038	134104336	CS13-12829_superenhancer_119	ENSG00000248377.1_1	HMGN1P9	+
chr3	134196547	134205558	CS13-12829_superenhancer_931	ENSG00000129055.12_1	ANAPC13	-
chr3	134204584	134206800	CS13-12829_superenhancer_931	ENSG00000182923.16_2	CEP63	+
chr3	140770243	140848800	CS13-12829_superenhancer_197	ENSG00000175093.4_1	SPSB4	+
chr3	140833965	140843024	CS13-12829_superenhancer_197	ENSG00000251270.1_1	RP11-231L11.1	-
chr3	141102600	141168634	CS13-12829_superenhancer_1286	ENSG00000177311.11_2	ZBTB38	+
chr3	149250400	149356800	CS13-12829_superenhancer_526	ENSG00000018408.14_2	WWTR1	-
chr3	159557649	159601400	CS13-12829_superenhancer_685	ENSG00000151967.18_2	SCHIP1	+
chr3	169040800	169083800	CS13-12829_superenhancer_1521	ENSG00000085276.17_2	MECOM	-
chr3	171506200	171528740	CS13-12829_superenhancer_878	ENSG00000075651.15_1	PLD1	-
chr3	171561138	171597400	CS13-12829_superenhancer_878	ENSG00000186329.9_2	TMEM212	+
chr3	171594141	171597400	CS13-12829_superenhancer_878	ENSG00000234717.1_1	TMEM212-AS1	-
chr3	171774400	171824800	CS13-12829_superenhancer_890	ENSG00000075420.12_1	FNDC3B	+
chr3	171842800	171893000	CS13-12829_superenhancer_760	ENSG00000075420.12_1	FNDC3B	+
chr3	177230800	177292400	CS13-12829_superenhancer_1430	ENSG00000228221.5_2	LINC00578	+
chr3	181412400	181418399	CS13-12829_superenhancer_782	ENSG00000239381.6_2	RP11-4B14.3	-
chr3	181412400	181475800	CS13-12829_superenhancer_782	ENSG00000242808.7_2	SOX2-OT	+
chr3	181429711	181432224	CS13-12829_superenhancer_782	ENSG00000181449.3_2	SOX2	+
chr3	184052600	184053146	CS13-12829_superenhancer_525	ENSG00000114867.20_2	EIF4G1	+
chr3	184053713	184064063	CS13-12829_superenhancer_525	ENSG00000175182.13_2	FAM131A	+
chr3	184063972	184079439	CS13-12829_superenhancer_525	ENSG00000114859.15_2	CLCN2	-
chr3	184079505	184086384	CS13-12829_superenhancer_525	ENSG00000163882.9_1	POLR2H	+
chr3	184089722	184095932	CS13-12829_superenhancer_525	ENSG00000090534.17_1	THPO	-
chr3	184097860	184099600	CS13-12829_superenhancer_525	ENSG00000090539.15_2	CHRD	+
chr3	184279571	184300197	CS13-12829_superenhancer_24	ENSG00000182580.2_1	EPHB3	+
chr3	184428154	184429790	CS13-12829_superenhancer_24	ENSG00000177383.4_2	MAGEF1	-
chr3	184451862	184456737	CS13-12829_superenhancer_24	ENSG00000272970.1_1	RP11-329B9.4	+
chr3	184459724	184460250	CS13-12829_superenhancer_24	ENSG00000273403.1_1	RP11-329B9.3	+
chr3	184460605	184461072	CS13-12829_superenhancer_24	ENSG00000272922.1_1	RP11-329B9.5	+
chr3	184474176	184490943	CS13-12829_superenhancer_24	ENSG00000229433.1_1	RP11-329B9.1	-
chr3	184529930	184533000	CS13-12829_superenhancer_24	ENSG00000156931.15_2	VPS8	+
chr3	185530200	185542844	CS13-12829_superenhancer_1454	ENSG00000073792.15_1	IGF2BP2	-
chr3	185644800	185655924	CS13-12829_superenhancer_1545	ENSG00000136527.17_1	TRA2B	-
chr3	189753200	189839600	CS13-12829_superenhancer_534	ENSG00000090530.9_2	P3H2	-
chr3	189838752	189839600	CS13-12829_superenhancer_534	ENSG00000225764.1_2	P3H2-AS1	+
chr3	193560348	193561813	CS13-12829_superenhancer_759	ENSG00000229155.1_1	RP11-528A4.2	-
chr3	193675600	193721448	CS13-12829_superenhancer_1428	ENSG00000214146.2_2	RP11-699L21.1	-
chr3	193698402	193723887	CS13-12829_superenhancer_1428	ENSG00000238043.1_1	RP11-699L21.2	+
chr3	193711119	193711774	CS13-12829_superenhancer_1428	ENSG00000224403.1_1	DPPA2P3	-
chr3	193723047	193728000	CS13-12829_superenhancer_1428	ENSG00000230102.7_2	RP11-407B7.1	-
chr3	193749600	193788759	CS13-12829_superenhancer_498	ENSG00000230102.7_2	RP11-407B7.1	-
chr3	193787891	193798232	CS13-12829_superenhancer_498	ENSG00000276407.4_1	RP11-407B7.3	+
chr3	193809349	193826963	CS13-12829_superenhancer_498	ENSG00000229964.1_1	RP11-135A1.3	+
chr3	193848404	193848990	CS13-12829_superenhancer_302	ENSG00000232874.1_1	RP11-135A1.2	-
chr3	193853933	193856521	CS13-12829_superenhancer_302	ENSG00000114315.3_1	HES1	+
chr3	193920804	193950000	CS13-12829_superenhancer_302	ENSG00000225742.5_1	RP11-513G11.4	-
chr3	193963600	193967942	CS13-12829_superenhancer_177	ENSG00000225742.5_1	RP11-513G11.4	-
chr3	193965436	193975561	CS13-12829_superenhancer_177	ENSG00000238097.1_1	RP11-513G11.3	+
chr3	193994470	194005157	CS13-12829_superenhancer_177	ENSG00000228271.1_1	RP11-513G11.2	+
chr3	194014253	194030592	CS13-12829_superenhancer_177	ENSG00000214145.6_1	LINC00887	-
chr3	194060493	194072057	CS13-12829_superenhancer_177	ENSG00000178772.6_1	CPN2	-
chr3	194075975	194090472	CS13-12829_superenhancer_177	ENSG00000172061.8_1	LRRC15	-
chr3	194115549	194119083	CS13-12829_superenhancer_177	ENSG00000178732.5_2	GP5	-
chr3	194123400	194125400	CS13-12829_superenhancer_177	ENSG00000133657.14_2	ATP13A3	-
chr3	194789007	194931800	CS13-12829_superenhancer_108	ENSG00000173950.15_2	XXYLT1	-
chr3	194815316	194816786	CS13-12829_superenhancer_108	ENSG00000233303.1_1	XXYLT1-AS1	+
chr3	194868599	194873519	CS13-12829_superenhancer_108	ENSG00000230266.1_1	XXYLT1-AS2	+
chr3	194958600	194991896	CS13-12829_superenhancer_1366	ENSG00000173950.15_2	XXYLT1	-
chr3	195612200	195638816	CS13-12829_superenhancer_1446	ENSG00000061938.16_2	TNK2	-
chr3	195634946	195638128	CS13-12829_superenhancer_1446	ENSG00000224614.1_1	TNK2-AS1	+
chr3	195638919	195640857	CS13-12829_superenhancer_1446	ENSG00000226155.1_1	AC124944.3	+
chr3	195639948	195640554	CS13-12829_superenhancer_1446	ENSG00000273009.1_1	RP11-352G9.1	-
chr3	197023200	197026171	CS13-12829_superenhancer_1071	ENSG00000075711.20_2	DLG1	-
chr3	197025122	197030618	CS13-12829_superenhancer_1071	ENSG00000227375.5_1	DLG1-AS1	+
chr4	623800	664571	CS13-12829_superenhancer_977	ENSG00000133256.12_1	PDE6B	+
chr4	646638	650002	CS13-12829_superenhancer_977	ENSG00000242686.4_1	RP11-1191J2.2	-
chr4	654997	655734	CS13-12829_superenhancer_977	ENSG00000272927.1_1	RP11-1191J2.5	-
chr4	666224	668127	CS13-12829_superenhancer_977	ENSG00000169020.9_1	ATP5I	-
chr4	667368	675822	CS13-12829_superenhancer_977	ENSG00000215375.6_1	MYL5	+
chr4	675617	683230	CS13-12829_superenhancer_977	ENSG00000169026.12_2	MFSD7	-
chr4	699536	702200	CS13-12829_superenhancer_977	ENSG00000185619.13	PCGF3	+
chr4	961200	980683	CS13-12829_superenhancer_324	ENSG00000145214.13_2	DGKQ	-
chr4	972860	987228	CS13-12829_superenhancer_324	ENSG00000145217.13_2	SLC26A1	-
chr4	980784	998294	CS13-12829_superenhancer_324	ENSG00000127415.12_2	IDUA	+
chr4	1003723	1020685	CS13-12829_superenhancer_324	ENSG00000127418.14_2	FGFRL1	+
chr4	1021465	1022760	CS13-12829_superenhancer_324	ENSG00000250259.1_1	RP11-460I19.2	+
chr4	1552010	1552299	CS13-12829_superenhancer_1274	ENSG00000272783.1_1	RP13-1016M1.2	+
chr4	1575788	1581980	CS13-12829_superenhancer_1274	ENSG00000244459.2_1	RP11-1398P2.1	-
chr4	1795033	1803600	CS13-12829_superenhancer_293	ENSG00000068078.17_2	FGFR3	+
chr4	1856400	1857974	CS13-12829_superenhancer_1553	ENSG00000168924.14_1	LETM1	-
chr4	1873150	1875600	CS13-12829_superenhancer_1553	ENSG00000109685.17_2	WHSC1	+
chr4	2794749	2820800	CS13-12829_superenhancer_1273	ENSG00000087266.15_2	SH3BP2	+
chr4	3410200	3441640	CS13-12829_superenhancer_1053	ENSG00000159788.18_2	RGS12	+
chr4	3443613	3451222	CS13-12829_superenhancer_1053	ENSG00000109758.8_1	HGFAC	+
chr4	3465037	3503200	CS13-12829_superenhancer_1053	ENSG00000175920.15_1	DOK7	+
chr4	3505323	3506184	CS13-12829_superenhancer_1053	ENSG00000261643.1_1	RP11-529E10.6	-
chr4	4642200	4696400	CS13-12829_superenhancer_1176	ENSG00000247708.7_1	STX18-AS1	+
chr4	4822131	4823179	CS13-12829_superenhancer_1412	ENSG00000280310.1_1	RP11-326I19.2	+
chr4	4846163	4852554	CS13-12829_superenhancer_1412	ENSG00000273396.1_1	LINC01396	+
chr4	4861392	4865663	CS13-12829_superenhancer_1412	ENSG00000163132.6_1	MSX1	+
chr4	6910968	6990400	CS13-12829_superenhancer_952	ENSG00000132405.18_2	TBC1D14	+
chr4	7194264	7337600	CS13-12829_superenhancer_443	ENSG00000184985.16_1	SORCS2	+
chr4	7803600	7843000	CS13-12829_superenhancer_1125	ENSG00000196526.10_1	AFAP1	-
chr4	7858800	7941653	CS13-12829_superenhancer_167	ENSG00000196526.10_1	AFAP1	-
chr4	7940727	7942023	CS13-12829_superenhancer_167	ENSG00000228919.5_1	AC097381.1	+
chr4	7967036	7989200	CS13-12829_superenhancer_167	ENSG00000163995.19_2	ABLIM2	-
chr4	8098000	8160559	CS13-12829_superenhancer_83	ENSG00000163995.19_2	ABLIM2	-
chr4	8176147	8176726	CS13-12829_superenhancer_83	ENSG00000250471.2_1	GMPSP1	+
chr4	8183798	8243530	CS13-12829_superenhancer_83	ENSG00000125089.16_2	SH3TC1	+
chr4	8271491	8283400	CS13-12829_superenhancer_83	ENSG00000170801.9_1	HTRA3	+
chr4	38103000	38140796	CS13-12829_superenhancer_691	ENSG00000065882.15_2	TBC1D1	+
chr4	38663400	38666504	CS13-12829_superenhancer_1117	ENSG00000231160.9_2	KLF3-AS1	-
chr4	38665816	38680000	CS13-12829_superenhancer_1117	ENSG00000109787.12_1	KLF3	+
chr4	41400200	41458800	CS13-12829_superenhancer_965	ENSG00000064042.17_2	LIMCH1	+
chr4	41561600	41648600	CS13-12829_superenhancer_513	ENSG00000064042.17_2	LIMCH1	+
chr4	53728456	53733002	CS13-12829_superenhancer_681	ENSG00000128045.6_1	RASL11B	+
chr4	53739148	53758000	CS13-12829_superenhancer_681	ENSG00000184178.15_2	SCFD2	-
chr4	57904000	57976551	CS13-12829_superenhancer_1159	ENSG00000163453.11_1	IGFBP7	-
chr4	57938848	57939298	CS13-12829_superenhancer_1159	ENSG00000250384.1_1	UBE2CP3	+
chr4	57975927	58000800	CS13-12829_superenhancer_1159	ENSG00000245067.6_2	IGFBP7-AS1	+
chr4	77341200	77343021	CS13-12829_superenhancer_1547	ENSG00000163749.17_1	CCDC158	-
chr4	77356252	77381400	CS13-12829_superenhancer_1547	ENSG00000138771.14_2	SHROOM3	+
chr4	77456600	77555400	CS13-12829_superenhancer_194	ENSG00000138771.14_2	SHROOM3	+
chr4	77608400	77630400	CS13-12829_superenhancer_1351	ENSG00000138771.14_2	SHROOM3	+
chr4	77644200	77690800	CS13-12829_superenhancer_949	ENSG00000138771.14_2	SHROOM3	+
chr4	77678112	77679627	CS13-12829_superenhancer_949	ENSG00000233860.1_1	RP11-359D14.2	-
chr4	77679706	77690800	CS13-12829_superenhancer_949	ENSG00000224218.1_1	RP11-359D14.3	-
chr4	87839600	87857354	CS13-12829_superenhancer_1104	ENSG00000163633.10_2	C4orf36	-
chr4	87856153	87899000	CS13-12829_superenhancer_1104	ENSG00000172493.20_2	AFF1	+
chr4	87870820	87871265	CS13-12829_superenhancer_1104	ENSG00000235043.3_1	TECRP1	-
chr4	87923400	88000400	CS13-12829_superenhancer_279	ENSG00000172493.20_2	AFF1	+
chr4	96425200	96470357	CS13-12829_superenhancer_1280	ENSG00000182168.14_1	UNC5C	-
chr4	96470279	96472000	CS13-12829_superenhancer_1280	ENSG00000271474.1_1	RP11-710C12.1	+
chr4	109056400	109090112	CS13-12829_superenhancer_1530	ENSG00000138795.9_1	LEF1	-
chr4	109088680	109095400	CS13-12829_superenhancer_1530	ENSG00000232021.6_1	LEF1-AS1	+
chr4	124317949	124324915	CS13-12829_superenhancer_1305	ENSG00000164056.10_1	SPRY1	+
chr4	140649600	140661899	CS13-12829_superenhancer_19	ENSG00000085871.8_1	MGST2	+
chr4	140649600	140910600	CS13-12829_superenhancer_19	ENSG00000196782.12_1	MAML3	-
chr4	140957400	141037800	CS13-12829_superenhancer_461	ENSG00000196782.12_1	MAML3	-
chr4	154124600	154182200	CS13-12829_superenhancer_835	ENSG00000109654.14_2	TRIM2	+
chr4	169525400	169598800	CS13-12829_superenhancer_386	ENSG00000129116.17_2	PALLD	+
chr4	169569046	169569738	CS13-12829_superenhancer_386	ENSG00000249623.1_1	RP11-610J23.1	-
chr4	170164800	170192256	CS13-12829_superenhancer_1065	ENSG00000154447.14_2	SH3RF1	-
chr5	92265	107400	CS13-12829_superenhancer_1357	ENSG00000153404.14_2	PLEKHG4B	+
chr5	946429	956635	CS13-12829_superenhancer_446	ENSG00000248949.1_1	RP11-661C8.2	+
chr5	979479	981415	CS13-12829_superenhancer_446	ENSG00000250173.1_1	RP11-661C8.3	+
chr5	987294	997423	CS13-12829_superenhancer_446	ENSG00000215246.5_1	RP11-43F13.3	-
chr5	1005153	1006738	CS13-12829_superenhancer_446	ENSG00000272347.1_1	RP11-43F13.4	+
chr5	1008943	1037000	CS13-12829_superenhancer_446	ENSG00000145506.13_1	NKD2	+
chr5	1095200	1112150	CS13-12829_superenhancer_235	ENSG00000113504.20_2	SLC12A7	-
chr5	1173255	1178720	CS13-12829_superenhancer_235	ENSG00000249201.2_1	CTD-3080P12.3	-
chr5	1201709	1205200	CS13-12829_superenhancer_235	ENSG00000174358.15_1	SLC6A19	+
chr5	14238200	14270200	CS13-12829_superenhancer_988	ENSG00000038382.17_1	TRIO	+
chr5	14414800	14470000	CS13-12829_superenhancer_623	ENSG00000038382.17_1	TRIO	+
chr5	16712000	16742800	CS13-12829_superenhancer_1177	ENSG00000145555.14_2	MYO10	-
chr5	16852800	16901400	CS13-12829_superenhancer_632	ENSG00000145555.14_2	MYO10	-
chr5	34656341	34690600	CS13-12829_superenhancer_1437	ENSG00000039560.13_1	RAI14	+
chr5	34656516	34657355	CS13-12829_superenhancer_1437	ENSG00000250234.1_1	CTD-2024P10.1	-
chr5	71403060	71482400	CS13-12829_superenhancer_472	ENSG00000131711.14_1	MAP1B	+
chr5	73923230	73937249	CS13-12829_superenhancer_1539	ENSG00000171617.13_2	ENC1	-
chr5	73935847	73945000	CS13-12829_superenhancer_1539	ENSG00000049860.13_2	HEXB	+
chr5	77863200	77946000	CS13-12829_superenhancer_594	ENSG00000145685.13_2	LHFPL2	-
chr5	77940087	77940668	CS13-12829_superenhancer_594	ENSG00000248909.1_1	HMGB1P21	-
chr5	81044200	81047616	CS13-12829_superenhancer_1358	ENSG00000145687.16_2	SSBP2	-
chr5	92903000	92921354	CS13-12829_superenhancer_357	ENSG00000237187.8_1	NR2F1-AS1	-
chr5	92919042	92930321	CS13-12829_superenhancer_357	ENSG00000175745.11_1	NR2F1	+
chr5	92936062	92939304	CS13-12829_superenhancer_357	ENSG00000278905.1_1	RP11-65F13.3	+
chr5	92953774	92958000	CS13-12829_superenhancer_357	ENSG00000113391.17_2	FAM172A	-
chr5	106767600	106944200	CS13-12829_superenhancer_111	ENSG00000184349.12_1	EFNA5	-
chr5	106988400	107006596	CS13-12829_superenhancer_1510	ENSG00000184349.12_1	EFNA5	-
chr5	111073400	111075423	CS13-12829_superenhancer_1348	ENSG00000246859.2_2	STARD4-AS1	+
chr5	111073400	111110800	CS13-12829_superenhancer_1348	ENSG00000134986.13_2	NREP	-
chr5	112533200	112612000	CS13-12829_superenhancer_562	ENSG00000171444.17_2	MCC	-
chr5	115829800	115843972	CS13-12829_superenhancer_1249	ENSG00000248445.5_1	SEMA6A-AS1	+
chr5	115829800	115872200	CS13-12829_superenhancer_1249	ENSG00000092421.16_1	SEMA6A	-
chr5	123905800	123942000	CS13-12829_superenhancer_1389	ENSG00000250438.1_1	0	+	-99207
chr5	123905800	123942000	CS13-12829_superenhancer_1389	ENSG00000248296.1_1	0	-	-32760
chr5	123972605	124084500	CS13-12829_superenhancer_45	ENSG00000168916.15_2	ZNF608	-
chr5	124043519	124046430	CS13-12829_superenhancer_45	ENSG00000249112.1_1	RP11-43D2.2	+
chr5	124070310	124070868	CS13-12829_superenhancer_45	ENSG00000251456.1_2	RP11-436H11.5	-
chr5	124204664	124205607	CS13-12829_superenhancer_779	ENSG00000249261.1_1	RP11-284A20.2	-
chr5	124255639	124257291	CS13-12829_superenhancer_779	ENSG00000249423.1_1	RP11-284A20.1	+
chr5	131592400	131631008	CS13-12829_superenhancer_963	ENSG00000072682.18_2	P4HA2	-
chr5	131593363	131609147	CS13-12829_superenhancer_963	ENSG00000131435.12_1	PDLIM4	+
chr5	131630135	131631400	CS13-12829_superenhancer_963	ENSG00000197208.5_1	SLC22A4	+
chr5	131698800	131705608	CS13-12829_superenhancer_1090	ENSG00000233006.6_1	AC034220.3	-
chr5	131705443	131731306	CS13-12829_superenhancer_1090	ENSG00000197375.12_1	SLC22A5	+
chr5	131746327	131811000	CS13-12829_superenhancer_1090	ENSG00000197536.10_1	C5orf56	+
chr5	131755107	131762406	CS13-12829_superenhancer_1090	ENSG00000238160.1_1	AC116366.5	-
chr5	131804581	131808735	CS13-12829_superenhancer_1090	ENSG00000234290.2_1	AC116366.6	-
chr5	135364583	135399507	CS13-12829_superenhancer_1386	ENSG00000120708.16_2	TGFBI	+
chr5	135416159	135416286	CS13-12829_superenhancer_1386	ENSG00000270123.3_1	VTRNA2-1	-
chr5	137665800	137674044	CS13-12829_superenhancer_1556	ENSG00000158402.18_2	CDC25C	-
chr5	137667623	137685418	CS13-12829_superenhancer_1556	ENSG00000120709.10_1	FAM53C	+
chr5	137682715	137685330	CS13-12829_superenhancer_1556	ENSG00000249971.1_1	RP11-256P1.1	-
chr5	137688284	137691000	CS13-12829_superenhancer_1556	ENSG00000120733.13_1	KDM3B	+
chr5	138282408	138311000	CS13-12829_superenhancer_1186	ENSG00000120725.12_2	SIL1	-
chr5	139024044	139024587	CS13-12829_superenhancer_27	ENSG00000272255.1_1	CTD-3224K15.3	-
chr5	139026883	139063467	CS13-12829_superenhancer_27	ENSG00000171604.11_1	CXXC5	+
chr5	139028583	139029313	CS13-12829_superenhancer_27	ENSG00000250635.1_1	CTD-3224K15.2	-
chr5	139064229	139124595	CS13-12829_superenhancer_27	ENSG00000249526.1_1	CTB-35F21.1	+
chr5	139120933	139125808	CS13-12829_superenhancer_27	ENSG00000249131.1_1	CTB-35F21.2	-
chr5	139152112	139154991	CS13-12829_superenhancer_27	ENSG00000251387.1_1	CTB-35F21.3	-
chr5	139154889	139155057	CS13-12829_superenhancer_27	ENSG00000271792.1_1	CTB-35F21.5	+
chr5	139175405	139176200	CS13-12829_superenhancer_27	ENSG00000146005.3_1	PSD2	+
chr5	140854800	140892546	CS13-12829_superenhancer_455	ENSG00000081853.14_2	PCDHGA2	+
chr5	140854800	140892546	CS13-12829_superenhancer_455	ENSG00000254245.2_2	PCDHGA3	+
chr5	140854800	140892546	CS13-12829_superenhancer_455	ENSG00000254221.2_2	PCDHGB1	+
chr5	140854800	140892546	CS13-12829_superenhancer_455	ENSG00000262576.2_2	PCDHGA4	+
chr5	140854800	140892546	CS13-12829_superenhancer_455	ENSG00000253910.2_2	PCDHGB2	+
chr5	140854800	140892546	CS13-12829_superenhancer_455	ENSG00000253485.2_2	PCDHGA5	+
chr5	140854800	140892546	CS13-12829_superenhancer_455	ENSG00000262209.2_2	PCDHGB3	+
chr5	140854800	140892546	CS13-12829_superenhancer_455	ENSG00000253731.2_2	PCDHGA6	+
chr5	140854800	140892546	CS13-12829_superenhancer_455	ENSG00000253537.2_2	PCDHGA7	+
chr5	140854800	140892546	CS13-12829_superenhancer_455	ENSG00000253953.2_2	PCDHGB4	+
chr5	140854800	140892546	CS13-12829_superenhancer_455	ENSG00000253767.2_2	PCDHGA8	+
chr5	140854800	140892546	CS13-12829_superenhancer_455	ENSG00000276547.1_2	PCDHGB5	+
chr5	140854800	140892546	CS13-12829_superenhancer_455	ENSG00000261934.2_2	PCDHGA9	+
chr5	140854800	140892546	CS13-12829_superenhancer_455	ENSG00000253305.2_2	PCDHGB6	+
chr5	140854800	140892546	CS13-12829_superenhancer_455	ENSG00000253846.2_2	PCDHGA10	+
chr5	140854800	140892546	CS13-12829_superenhancer_455	ENSG00000254122.2_2	PCDHGB7	+
chr5	140854800	140892546	CS13-12829_superenhancer_455	ENSG00000253873.5_2	PCDHGA11	+
chr5	140854800	140892546	CS13-12829_superenhancer_455	ENSG00000253159.2_2	PCDHGA12	+
chr5	140854800	140892548	CS13-12829_superenhancer_455	ENSG00000204956.5_2	PCDHGA1	+
chr5	140855513	140892546	CS13-12829_superenhancer_455	ENSG00000240184.6_2	PCDHGC3	+
chr5	140864563	140892546	CS13-12829_superenhancer_455	ENSG00000242419.5_2	PCDHGC4	+
chr5	140868687	140892546	CS13-12829_superenhancer_455	ENSG00000240764.3_2	PCDHGC5	+
chr5	140894582	140908200	CS13-12829_superenhancer_455	ENSG00000131504.15_1	DIAPH1	-
chr5	141205272	141205890	CS13-12829_superenhancer_482	ENSG00000278925.1_2	AC005753.1	-
chr5	141232675	141258811	CS13-12829_superenhancer_482	ENSG00000156453.13_2	PCDH1	-
chr5	141689991	141706020	CS13-12829_superenhancer_1179	ENSG00000187678.8_2	SPRY4	-
chr5	141697184	141697887	CS13-12829_superenhancer_1179	ENSG00000281881.1_1	SPRY4-IT1	-
chr5	141704857	141707800	CS13-12829_superenhancer_1179	ENSG00000231185.6_2	AC005592.2	+
chr5	141721800	141789000	CS13-12829_superenhancer_1384	ENSG00000231185.6_2	AC005592.2	+
chr5	148724992	148734146	CS13-12829_superenhancer_129	ENSG00000164284.14_1	GRPEL2	+
chr5	148727678	148737205	CS13-12829_superenhancer_129	ENSG00000253618.1_1	GRPEL2-AS1	-
chr5	148737569	148749216	CS13-12829_superenhancer_129	ENSG00000145882.10_1	PCYOX1L	+
chr5	148750886	148783765	CS13-12829_superenhancer_129	ENSG00000127743.5_1	IL17B	-
chr5	148751736	148754679	CS13-12829_superenhancer_129	ENSG00000253865.1_1	RP11-394O4.3	+
chr5	148786251	148812398	CS13-12829_superenhancer_129	ENSG00000249669.8_2	CARMN	+
chr5	148805333	148807852	CS13-12829_superenhancer_129	ENSG00000275871.1_1	RP11-394O4.6	-
chr5	149509200	149535435	CS13-12829_superenhancer_233	ENSG00000113721.13_1	PDGFRB	-
chr5	149546357	149564121	CS13-12829_superenhancer_233	ENSG00000113722.16_1	CDX1	+
chr5	149569519	149570000	CS13-12829_superenhancer_233	ENSG00000011083.8_1	SLC6A7	+
chr5	149588000	149602351	CS13-12829_superenhancer_282	ENSG00000011083.8_1	SLC6A7	+
chr5	149599053	149669854	CS13-12829_superenhancer_282	ENSG00000070808.15_2	CAMK2A	-
chr5	149675905	149710000	CS13-12829_superenhancer_282	ENSG00000183876.8_2	ARSI	-
chr5	149822752	149829319	CS13-12829_superenhancer_236	ENSG00000164587.11_2	RPS14	-
chr5	149855093	149865531	CS13-12829_superenhancer_236	ENSG00000254333.1_1	CTC-367J11.1	-
chr5	149865380	149905000	CS13-12829_superenhancer_236	ENSG00000070614.14_2	NDST1	+
chr5	149980641	150038782	CS13-12829_superenhancer_90	ENSG00000171992.12_1	SYNPO	+
chr5	149987989	149994916	CS13-12829_superenhancer_90	ENSG00000253852.1_1	CTB-140J7.2	-
chr5	150040435	150054000	CS13-12829_superenhancer_90	ENSG00000164591.13_1	MYOZ3	+
chr5	150050219	150051952	CS13-12829_superenhancer_90	ENSG00000250309.2_1	CTC-345K18.2	-
chr5	151031835	151035010	CS13-12829_superenhancer_1296	ENSG00000260581.1_1	CTB-113P19.4	+
chr5	151040656	151066726	CS13-12829_superenhancer_1296	ENSG00000113140.10_2	SPARC	-
chr5	151056505	151104343	CS13-12829_superenhancer_1296	ENSG00000249035.6_1	CTB-113P19.1	+
chr5	151104391	151104917	CS13-12829_superenhancer_1296	ENSG00000272112.1_1	CTB-113P19.5	-
chr5	158369800	158498600	CS13-12829_superenhancer_334	ENSG00000164330.16_1	EBF1	-
chr5	158410013	158411797	CS13-12829_superenhancer_334	ENSG00000253811.1_1	CTD-2363C16.1	+
chr5	158412813	158414207	CS13-12829_superenhancer_334	ENSG00000253456.1_1	CTD-2363C16.2	+
chr5	159687400	159721400	CS13-12829_superenhancer_1472	ENSG00000135083.14_2	CCNJL	-
chr5	167500200	167614800	CS13-12829_superenhancer_875	ENSG00000145934.16_2	TENM2	+
chr5	167512333	167614724	CS13-12829_superenhancer_875	ENSG00000253925.1_1	CTB-178M22.1	-
chr5	167555860	167557427	CS13-12829_superenhancer_875	ENSG00000279739.1_2	CTB-105N12.2	+
chr5	168237600	168325200	CS13-12829_superenhancer_401	ENSG00000184347.14_2	SLIT3	-
chr5	168403000	168534600	CS13-12829_superenhancer_311	ENSG00000184347.14_2	SLIT3	-
chr5	168420004	168422682	CS13-12829_superenhancer_311	ENSG00000248965.1_1	CTB-174D11.2	+
chr5	168439152	168440151	CS13-12829_superenhancer_311	ENSG00000279752.1_2	CTB-174D11.3	-
chr5	168440231	168465003	CS13-12829_superenhancer_311	ENSG00000248222.5_1	CTB-174D11.1	+
chr5	171829600	171881527	CS13-12829_superenhancer_1011	ENSG00000174705.12_2	SH3PXD2B	-
chr5	171984394	171986017	CS13-12829_superenhancer_857	ENSG00000254299.1_1	CTB-54I1.1	-
chr5	172068268	172097000	CS13-12829_superenhancer_1234	ENSG00000214357.8_1	NEURL1B	+
chr5	172083524	172083716	CS13-12829_superenhancer_1234	ENSG00000253683.1_1	CTB-79E8.3	-
chr5	172110000	172118543	CS13-12829_superenhancer_204	ENSG00000214357.8_1	NEURL1B	+
chr5	172117456	172124723	CS13-12829_superenhancer_204	ENSG00000253445.1_1	CTB-79E8.2	-
chr5	172185228	172189559	CS13-12829_superenhancer_204	ENSG00000253295.1_1	RP11-779O18.1	+
chr5	172189523	172190261	CS13-12829_superenhancer_204	ENSG00000213386.3_1	RP11-779O18.2	-
chr5	172189982	172204777	CS13-12829_superenhancer_204	ENSG00000253736.1_1	RP11-779O18.3	+
chr5	172195092	172198198	CS13-12829_superenhancer_204	ENSG00000120129.5_1	DUSP1	-
chr5	172212264	172212427	CS13-12829_superenhancer_204	ENSG00000270243.1_1	RP11-779O18.4	-
chr5	172243623	172246961	CS13-12829_superenhancer_204	ENSG00000253628.1_1	RP11-536N17.1	+
chr5	172261277	172262600	CS13-12829_superenhancer_204	ENSG00000113719.15_2	ERGIC1	+
chr5	172285400	172338200	CS13-12829_superenhancer_1157	ENSG00000113719.15_2	ERGIC1	+
chr5	172741715	172756506	CS13-12829_superenhancer_836	ENSG00000113739.10_1	STC2	-
chr5	173041000	173043663	CS13-12829_superenhancer_1033	ENSG00000145919.10_1	BOD1	-
chr5	173069521	173073800	CS13-12829_superenhancer_1033	ENSG00000253959.1_1	CTB-43E15.1	+
chr5	173161800	173173214	CS13-12829_superenhancer_1110	ENSG00000253686.1_1	LINC01484	-
chr5	173213792	173216000	CS13-12829_superenhancer_1110	ENSG00000254211.5_1	LINC01485	-
chr5	176776800	176778853	CS13-12829_superenhancer_741	ENSG00000169223.14_1	LMAN2	-
chr5	176784837	176799602	CS13-12829_superenhancer_741	ENSG00000169220.17_1	RGS14	+
chr5	176806235	176825849	CS13-12829_superenhancer_741	ENSG00000131183.10_1	SLC34A1	+
chr5	176827107	176827637	CS13-12829_superenhancer_741	ENSG00000196570.2_1	PFN3	-
chr5	176829140	176836577	CS13-12829_superenhancer_741	ENSG00000131187.9_1	F12	-
chr5	176830204	176855200	CS13-12829_superenhancer_741	ENSG00000198055.10_2	GRK6	+
chr5	176871200	176874700	CS13-12829_superenhancer_251	ENSG00000246334.2_1	PRR7-AS1	-
chr5	176873445	176883287	CS13-12829_superenhancer_251	ENSG00000131188.11_1	PRR7	+
chr5	176883608	176901402	CS13-12829_superenhancer_251	ENSG00000113758.13_2	DBN1	-
chr5	176903631	176906657	CS13-12829_superenhancer_251	ENSG00000279821.1_1	RP11-1334A24.5	-
chr5	176910394	176924607	CS13-12829_superenhancer_251	ENSG00000196923.13_1	PDLIM7	-
chr5	176921995	176930648	CS13-12829_superenhancer_251	ENSG00000248996.1_1	RP11-1334A24.6	+
chr5	176928907	176938275	CS13-12829_superenhancer_251	ENSG00000146094.13_2	DOK3	-
chr5	176938577	176944470	CS13-12829_superenhancer_251	ENSG00000183258.11_2	DDX41	-
chr5	177733400	177826800	CS13-12829_superenhancer_332	ENSG00000050767.15_2	COL23A1	-
chr5	177771843	177772317	CS13-12829_superenhancer_332	ENSG00000271681.1_1	RP11-1259L22.2	+
chr5	177777867	177779251	CS13-12829_superenhancer_332	ENSG00000253698.1_1	RP11-1259L22.1	+
chr5	177840800	177933400	CS13-12829_superenhancer_437	ENSG00000050767.15_2	COL23A1	-
chr5	177865681	177870095	CS13-12829_superenhancer_437	ENSG00000245688.1_2	CTB-26E19.1	-
chr5	177953200	178017556	CS13-12829_superenhancer_884	ENSG00000050767.15_2	COL23A1	-
chr5	178684200	178772431	CS13-12829_superenhancer_314	ENSG00000087116.14_2	ADAMTS2	-
chr5	179220600	179223512	CS13-12829_superenhancer_1435	ENSG00000161021.11_2	MAML1	+
chr5	179220980	179223648	CS13-12829_superenhancer_1435	ENSG00000213316.9_2	LTC4S	+
chr5	179224596	179233952	CS13-12829_superenhancer_1435	ENSG00000161013.16_2	MGAT4B	-
chr5	179233397	179249600	CS13-12829_superenhancer_1435	ENSG00000161011.19_2	SQSTM1	+
chr5	180228000	180242652	CS13-12829_superenhancer_888	ENSG00000131446.16_2	MGAT1	-
chr5	180237400	180238384	CS13-12829_superenhancer_888	ENSG00000280161.1_1	CTC-205M6.1	+
chr5	180256953	180258605	CS13-12829_superenhancer_888	ENSG00000278970.1_1	HEIH	-
chr5	180257956	180259800	CS13-12829_superenhancer_888	ENSG00000245060.6_1	LINC00847	+
chr5	180618045	180618852	CS13-12829_superenhancer_1369	ENSG00000248473.1_1	CTC-338M12.2	-
chr5	180618923	180621429	CS13-12829_superenhancer_1369	ENSG00000250222.1_1	CTC-338M12.5	+
chr5	180620923	180632293	CS13-12829_superenhancer_1369	ENSG00000146054.17_1	TRIM7	-
chr5	180622495	180630103	CS13-12829_superenhancer_1369	ENSG00000250900.6_1	CTC-338M12.6	+
chr5	180632360	180633120	CS13-12829_superenhancer_1369	ENSG00000248514.1_1	CTC-338M12.1	-
chr5	180649498	180652000	CS13-12829_superenhancer_1369	ENSG00000146063.18_1	TRIM41	+
chr5	180651645	180652000	CS13-12829_superenhancer_1369	ENSG00000247049.2_1	CTC-338M12.7	-
chr5	180668400	180675096	CS13-12829_superenhancer_1381	ENSG00000204628.11_2	RACK1	-
chr5	180673522	180699168	CS13-12829_superenhancer_1381	ENSG00000233937.6_2	CTC-338M12.4	+
chr5	180681416	180688140	CS13-12829_superenhancer_1381	ENSG00000183718.5_1	TRIM52	-
chr5	180688212	180699308	CS13-12829_superenhancer_1381	ENSG00000248275.1_2	TRIM52-AS1	+
chr5	180708375	180708400	CS13-12829_superenhancer_1381	ENSG00000248103.1_1	CTC-338M12.9	+
chr6	1605765	1606314	CS13-12829_superenhancer_606	ENSG00000280916.1_1	FOXCUT	+
chr6	1610206	1614132	CS13-12829_superenhancer_606	ENSG00000054598.6_1	FOXC1	+
chr6	1624040	1641600	CS13-12829_superenhancer_606	ENSG00000112699.10_1	GMDS	-
chr6	1657000	1781600	CS13-12829_superenhancer_270	ENSG00000112699.10_1	GMDS	-
chr6	1820200	1918000	CS13-12829_superenhancer_655	ENSG00000112699.10_1	GMDS	-
chr6	2891200	2903514	CS13-12829_superenhancer_636	ENSG00000170542.5_1	SERPINB9	-
chr6	2910846	2912347	CS13-12829_superenhancer_636	ENSG00000232999.1_1	RP1-90J20.10	-
chr6	2917127	2917967	CS13-12829_superenhancer_636	ENSG00000228365.1_1	RP1-90J20.2	+
chr6	2948392	2972399	CS13-12829_superenhancer_636	ENSG00000124570.17_1	SERPINB6	-
chr6	2988200	2991407	CS13-12829_superenhancer_636	ENSG00000244041.7_2	LINC01011	+
chr6	2988220	3027200	CS13-12829_superenhancer_636	ENSG00000124588.19_2	NQO2	+
chr6	2989955	2999368	CS13-12829_superenhancer_636	ENSG00000224846.2_1	RP1-90J20.8	-
chr6	3023375	3024006	CS13-12829_superenhancer_636	ENSG00000271361.1_1	HTATSF1P2	-
chr6	3225800	3231964	CS13-12829_superenhancer_1226	ENSG00000137285.9_1	TUBB2B	-
chr6	3231636	3261200	CS13-12829_superenhancer_1226	ENSG00000180822.11_1	PSMG4	+
chr6	3324600	3364800	CS13-12829_superenhancer_1509	ENSG00000137266.14_1	SLC22A23	-
chr6	3379600	3457256	CS13-12829_superenhancer_1484	ENSG00000137266.14_1	SLC22A23	-
chr6	6655000	6655216	CS13-12829_superenhancer_1106	ENSG00000112799.8_1	LY86	+
chr6	6680541	6683866	CS13-12829_superenhancer_1106	ENSG00000261211.1_1	RP1-80N2.3	-
chr6	6685380	6687217	CS13-12829_superenhancer_1106	ENSG00000279368.1_1	RP1-80N2.4	+
chr6	6692976	6711235	CS13-12829_superenhancer_1106	ENSG00000226281.2_1	RP1-80N2.2	-
chr6	6758508	6759524	CS13-12829_superenhancer_1106	ENSG00000224532.2_1	RP3-470L22.1	-
chr6	7137000	7176600	CS13-12829_superenhancer_1048	ENSG00000124782.19_2	RREB1	+
chr6	10393418	10419892	CS13-12829_superenhancer_968	ENSG00000137203.10_1	TFAP2A	-
chr6	10409572	10416679	CS13-12829_superenhancer_968	ENSG00000229950.1_1	TFAP2A-AS1	+
chr6	10423372	10426409	CS13-12829_superenhancer_968	ENSG00000228478.1_1	RP1-290I10.3	-
chr6	10429487	10435107	CS13-12829_superenhancer_968	ENSG00000183674.11_1	LINC00518	-
chr6	10434548	10457014	CS13-12829_superenhancer_968	ENSG00000229401.1_1	MIR5689HG	+
chr6	10460138	10460774	CS13-12829_superenhancer_968	ENSG00000238076.1_1	MRPL48P1	-
chr6	11219000	11259332	CS13-12829_superenhancer_676	ENSG00000247925.2_1	RP3-510L9.1	+
chr6	11219000	11280200	CS13-12829_superenhancer_676	ENSG00000111859.16_2	NEDD9	-
chr6	15244153	15245231	CS13-12829_superenhancer_1507	ENSG00000271888.1_1	RP11-560J1.2	-
chr6	15246526	15276400	CS13-12829_superenhancer_1507	ENSG00000008083.13_1	JARID2	+
chr6	15248045	15248865	CS13-12829_superenhancer_1507	ENSG00000235488.1_1	JARID2-AS1	-
chr6	15382800	15458600	CS13-12829_superenhancer_757	ENSG00000008083.13_1	JARID2	+
chr6	21586800	21595824	CS13-12829_superenhancer_1222	ENSG00000283480.1_1	RP11-204E9.3	-
chr6	21592998	21598850	CS13-12829_superenhancer_1222	ENSG00000124766.6_2	SOX4	+
chr6	21602358	21602614	CS13-12829_superenhancer_1222	ENSG00000220771.2_1	BOLA2P3	+
chr6	25991600	25999395	CS13-12829_superenhancer_124	ENSG00000272558.1_1	U91328.21	-
chr6	25992889	26002003	CS13-12829_superenhancer_124	ENSG00000272462.2_1	U91328.19	+
chr6	26013468	26013985	CS13-12829_superenhancer_124	ENSG00000272810.1_1	U91328.22	+
chr6	26016606	26016829	CS13-12829_superenhancer_124	ENSG00000224447.1_1	HIST1H1PS2	+
chr6	26017312	26017960	CS13-12829_superenhancer_124	ENSG00000124610.4_1	HIST1H1A	-
chr6	26020717	26021128	CS13-12829_superenhancer_124	ENSG00000275714.1_1	HIST1H3A	+
chr6	26021906	26022218	CS13-12829_superenhancer_124	ENSG00000278637.1_1	HIST1H4A	+
chr6	26027123	26027480	CS13-12829_superenhancer_124	ENSG00000124529.3	HIST1H4B	-
chr6	26031877	26032288	CS13-12829_superenhancer_124	ENSG00000274267.1_1	HIST1H3B	-
chr6	26033403	26033796	CS13-12829_superenhancer_124	ENSG00000278463.1_1	HIST1H2AB	-
chr6	26043504	26043885	CS13-12829_superenhancer_124	ENSG00000276410.3_2	HIST1H2BB	-
chr6	26044216	26044585	CS13-12829_superenhancer_124	ENSG00000234816.2_1	U91328.2	+
chr6	26045638	26046049	CS13-12829_superenhancer_124	ENSG00000278272.1_1	HIST1H3C	+
chr6	26056014	26056656	CS13-12829_superenhancer_124	ENSG00000187837.3_1	HIST1H1C	-
chr6	26087508	26098571	CS13-12829_superenhancer_124	ENSG00000010704.18_2	HFE	+
chr6	26104103	26104538	CS13-12829_superenhancer_124	ENSG00000197061.4_1	HIST1H4C	+
chr6	26156581	26157335	CS13-12829_superenhancer_31	ENSG00000168298.6_1	HIST1H1E	+
chr6	26158373	26171577	CS13-12829_superenhancer_31	ENSG00000158373.8_2	HIST1H2BD	+
chr6	26160992	26173030	CS13-12829_superenhancer_31	ENSG00000283064.1_1	RP1-221C16.8	-
chr6	26164299	26164591	CS13-12829_superenhancer_31	ENSG00000217159.2_1	LARP1P1	+
chr6	26172286	26184883	CS13-12829_superenhancer_31	ENSG00000274290.2_1	HIST1H2BE	+
chr6	26188992	26189304	CS13-12829_superenhancer_31	ENSG00000277157.1_1	HIST1H4D	-
chr6	26195781	26196861	CS13-12829_superenhancer_31	ENSG00000216331.2_2	HIST1H1PS1	+
chr6	26195822	26199521	CS13-12829_superenhancer_31	ENSG00000282988.1_2	RP1-34B20.21	-
chr6	26197067	26197478	CS13-12829_superenhancer_31	ENSG00000197409.7_2	HIST1H3D	-
chr6	26199078	26199471	CS13-12829_superenhancer_31	ENSG00000196866.2_2	HIST1H2AD	-
chr6	26199747	26200942	CS13-12829_superenhancer_31	ENSG00000197846.3	HIST1H2BF	+
chr6	26202383	26202882	CS13-12829_superenhancer_31	ENSG00000217275.2_1	RP1-34B20.4	+
chr6	26204779	26206266	CS13-12829_superenhancer_31	ENSG00000276966.2_1	HIST1H4E	+
chr6	26216427	26216872	CS13-12829_superenhancer_31	ENSG00000187990.4	HIST1H2BG	-
chr6	26217202	26217711	CS13-12829_superenhancer_31	ENSG00000277075.2_1	HIST1H2AE	+
chr6	26219272	26219468	CS13-12829_superenhancer_31	ENSG00000277720.1_1	RP1-34B20.19	+
chr6	26224426	26227701	CS13-12829_superenhancer_31	ENSG00000274750.2_1	HIST1H3E	+
chr6	26233349	26233483	CS13-12829_superenhancer_31	ENSG00000218281.1_1	HIST1H2APS3	+
chr6	26234495	26235161	CS13-12829_superenhancer_31	ENSG00000124575.6_1	HIST1H1D	-
chr6	26240560	26240976	CS13-12829_superenhancer_31	ENSG00000198327.3	HIST1H4F	+
chr6	26246908	26247205	CS13-12829_superenhancer_31	ENSG00000275663.1_1	HIST1H4G	-
chr6	26250422	26250833	CS13-12829_superenhancer_31	ENSG00000277775.1_1	HIST1H3F	-
chr6	26251878	26253938	CS13-12829_superenhancer_31	ENSG00000275713.2_1	HIST1H2BH	+
chr6	26269632	26272043	CS13-12829_superenhancer_31	ENSG00000273983.1_1	HIST1H3G	-
chr6	26272248	26272929	CS13-12829_superenhancer_31	ENSG00000218690.2_2	HIST1H2APS4	-
chr6	26273203	26273584	CS13-12829_superenhancer_31	ENSG00000278588.1_1	HIST1H2BI	+
chr6	26277836	26285866	CS13-12829_superenhancer_31	ENSG00000158406.4_1	HIST1H4H	-
chr6	26322103	26322520	CS13-12829_superenhancer_31	ENSG00000220875.1_1	HIST1H3PS1	-
chr6	26365386	26365800	CS13-12829_superenhancer_31	ENSG00000186470.13_2	BTN3A2	+
chr6	26523677	26526807	CS13-12829_superenhancer_1076	ENSG00000228223.2_1	HCG11	+
chr6	26527290	26527632	CS13-12829_superenhancer_1076	ENSG00000261353.1_1	CTA-14H9.5	+
chr6	26538632	26546482	CS13-12829_superenhancer_1076	ENSG00000182952.4_2	HMGN4	+
chr6	27094000	27100529	CS13-12829_superenhancer_647	ENSG00000124635.8_1	HIST1H2BJ	-
chr6	27100820	27103070	CS13-12829_superenhancer_647	ENSG00000196787.3_1	HIST1H2AG	+
chr6	27106366	27107660	CS13-12829_superenhancer_647	ENSG00000276180.1_1	HIST1H4I	+
chr6	27114196	27114577	CS13-12829_superenhancer_647	ENSG00000197903.7_1	HIST1H2BK	-
chr6	27114907	27115294	CS13-12829_superenhancer_647	ENSG00000274997.1_1	HIST1H2AH	+
chr6	27774852	27775117	CS13-12829_superenhancer_305	ENSG00000217862.2_1	HIST1H4PS1	+
chr6	27775221	27775709	CS13-12829_superenhancer_305	ENSG00000185130.5_1	HIST1H2BL	-
chr6	27775976	27776479	CS13-12829_superenhancer_305	ENSG00000196747.4_1	HIST1H2AI	+
chr6	27777841	27779078	CS13-12829_superenhancer_305	ENSG00000278828.1_1	HIST1H3H	+
chr6	27782131	27782518	CS13-12829_superenhancer_305	ENSG00000276368.1_1	HIST1H2AJ	-
chr6	27782821	27783202	CS13-12829_superenhancer_305	ENSG00000273703.1_1	HIST1H2BM	+
chr6	27791885	27792258	CS13-12829_superenhancer_305	ENSG00000197238.4_1	HIST1H4J	+
chr6	27798993	27799305	CS13-12829_superenhancer_305	ENSG00000273542.1_1	HIST1H4K	-
chr6	27805537	27808200	CS13-12829_superenhancer_305	ENSG00000233822.4_2	HIST1H2BN	+
chr6	27805724	27806117	CS13-12829_superenhancer_305	ENSG00000275221.1_1	HIST1H2AK	-
chr6	27830200	27833576	CS13-12829_superenhancer_425	ENSG00000233822.4_2	HIST1H2BN	+
chr6	27831839	27832179	CS13-12829_superenhancer_425	ENSG00000217646.1_1	HIST1H2BPS2	-
chr6	27833132	27833525	CS13-12829_superenhancer_425	ENSG00000276903.1_1	HIST1H2AL	+
chr6	27834626	27835307	CS13-12829_superenhancer_425	ENSG00000184357.4_1	HIST1H1B	-
chr6	27839682	27840093	CS13-12829_superenhancer_425	ENSG00000275379.1_1	HIST1H3I	-
chr6	27840976	27841288	CS13-12829_superenhancer_425	ENSG00000275126.1_1	HIST1H4L	-
chr6	27858159	27860884	CS13-12829_superenhancer_425	ENSG00000197153.4_2	HIST1H3J	-
chr6	27860534	27860927	CS13-12829_superenhancer_425	ENSG00000278677.1_2	HIST1H2AM	-
chr6	27861240	27861621	CS13-12829_superenhancer_425	ENSG00000274641.1_1	HIST1H2BO	+
chr6	30639200	30640814	CS13-12829_superenhancer_1399	ENSG00000204560.9_2	DHX16	-
chr6	30644165	30655672	CS13-12829_superenhancer_1399	ENSG00000146112.11_1	PPP1R18	-
chr6	30655823	30659197	CS13-12829_superenhancer_1399	ENSG00000137404.14_2	NRM	-
chr6	30683800	30685666	CS13-12829_superenhancer_172	ENSG00000137337.14_2	MDC1	-
chr6	30687977	30693203	CS13-12829_superenhancer_172	ENSG00000196230.12_1	TUBB	+
chr6	30690881	30691654	CS13-12829_superenhancer_172	ENSG00000272540.1_1	XXbac-BPG252P9.9	-
chr6	30695485	30710510	CS13-12829_superenhancer_172	ENSG00000137312.14_1	FLOT1	-
chr6	30710705	30711369	CS13-12829_superenhancer_172	ENSG00000272273.1_1	XXbac-BPG252P9.10	+
chr6	30710975	30712331	CS13-12829_superenhancer_172	ENSG00000137331.11_1	IER3	-
chr6	30734601	30760027	CS13-12829_superenhancer_172	ENSG00000228022.5_1	HCG20	+
chr6	30766430	30798436	CS13-12829_superenhancer_172	ENSG00000214894.6_1	LINC00243	-
chr6	30807302	30815936	CS13-12829_superenhancer_172	ENSG00000237923.1_1	XXbac-BPG27H4.8	-
chr6	31669000	31671221	CS13-12829_superenhancer_1379	ENSG00000204427.11_2	ABHD16A	-
chr6	31669000	31681849	CS13-12829_superenhancer_1379	ENSG00000204422.7_2	XXbac-BPG32J3.20	-
chr6	31674661	31678372	CS13-12829_superenhancer_1379	ENSG00000204424.9_2	LY6G6F	+
chr6	31674680	31685695	CS13-12829_superenhancer_1379	ENSG00000250641.1_2	XXbac-BPG32J3.19	+
chr6	31679547	31681842	CS13-12829_superenhancer_1379	ENSG00000255552.7_2	LY6G6E	-
chr6	31683132	31685581	CS13-12829_superenhancer_1379	ENSG00000244355.7_2	LY6G6D	+
chr6	31686370	31694491	CS13-12829_superenhancer_1379	ENSG00000204420.8_1	C6orf25	+
chr6	31686424	31689622	CS13-12829_superenhancer_1379	ENSG00000204421.2_1	LY6G6C	-
chr6	31694814	31698394	CS13-12829_superenhancer_1379	ENSG00000213722.8_2	DDAH2	-
chr6	31698357	31707540	CS13-12829_superenhancer_1379	ENSG00000213719.8_2	CLIC1	-
chr6	31707724	31715000	CS13-12829_superenhancer_1379	ENSG00000204410.14_2	MSH5	+
chr6	31707796	31715000	CS13-12829_superenhancer_1379	ENSG00000255152.8_2	MSH5-SAPCD1	+
chr6	32142400	32145873	CS13-12829_superenhancer_1169	ENSG00000204310.11_2	AGPAT1	-
chr6	32146130	32148570	CS13-12829_superenhancer_1169	ENSG00000204308.7_1	RNF5	+
chr6	32148744	32152101	CS13-12829_superenhancer_1169	ENSG00000204305.13_2	AGER	-
chr6	32152509	32153659	CS13-12829_superenhancer_1169	ENSG00000273333.2_2	XXbac-BPG300A18.13	-
chr6	32152517	32157963	CS13-12829_superenhancer_1169	ENSG00000204304.11_2	PBX2	-
chr6	32158542	32163300	CS13-12829_superenhancer_1169	ENSG00000213654.9_2	GPSM3	-
chr6	32162619	32171400	CS13-12829_superenhancer_1169	ENSG00000204301.6_2	NOTCH4	-
chr6	33130457	33160276	CS13-12829_superenhancer_916	ENSG00000204248.10_2	COL11A2	-
chr6	33161364	33168465	CS13-12829_superenhancer_916	ENSG00000204231.10_1	RXRB	-
chr6	33168221	33172216	CS13-12829_superenhancer_916	ENSG00000112473.17_2	SLC39A7	+
chr6	33172418	33174608	CS13-12829_superenhancer_916	ENSG00000204228.3_1	HSD17B8	+
chr6	33176271	33180499	CS13-12829_superenhancer_916	ENSG00000204227.4_1	RING1	+
chr6	33238400	33239824	CS13-12829_superenhancer_870	ENSG00000223501.8_1	VPS52	-
chr6	33239786	33244287	CS13-12829_superenhancer_870	ENSG00000231500.6_1	RPS18	+
chr6	33244908	33252609	CS13-12829_superenhancer_870	ENSG00000235863.3_1	B3GALT4	+
chr6	33246884	33257304	CS13-12829_superenhancer_870	ENSG00000227057.8_2	WDR46	-
chr6	33257078	33266178	CS13-12829_superenhancer_870	ENSG00000204220.10_2	PFDN6	+
chr6	33259430	33267101	CS13-12829_superenhancer_870	ENSG00000237441.9_1	RGL2	-
chr6	33267470	33282164	CS13-12829_superenhancer_870	ENSG00000231925.11_1	TAPBP	-
chr6	33282182	33285719	CS13-12829_superenhancer_870	ENSG00000236104.2_2	ZBTB22	-
chr6	33286334	33291800	CS13-12829_superenhancer_870	ENSG00000204209.10_2	DAXX	-
chr6	33377000	33377701	CS13-12829_superenhancer_1113	ENSG00000237649.7_1	KIFC1	+
chr6	33378175	33384230	CS13-12829_superenhancer_1113	ENSG00000112511.17_1	PHF1	+
chr6	33384218	33386094	CS13-12829_superenhancer_1113	ENSG00000112514.15_1	CUTA	-
chr6	33387437	33401800	CS13-12829_superenhancer_1113	ENSG00000197283.13_2	SYNGAP1	+
chr6	33534400	33556803	CS13-12829_superenhancer_611	ENSG00000204188.7_2	GGNBP1	+
chr6	33540323	33548070	CS13-12829_superenhancer_611	ENSG00000030110.12_1	BAK1	-
chr6	33553882	33561115	CS13-12829_superenhancer_611	ENSG00000197251.3_1	LINC00336	-
chr6	33588141	33623200	CS13-12829_superenhancer_611	ENSG00000096433.10_1	ITPR3	+
chr6	33700400	33714682	CS13-12829_superenhancer_546	ENSG00000161896.11_1	IP6K3	-
chr6	33738978	33756913	CS13-12829_superenhancer_546	ENSG00000161904.11_2	LEMD2	-
chr6	33762449	33763200	CS13-12829_superenhancer_546	ENSG00000096395.10_1	MLN	-
chr6	34204649	34214008	CS13-12829_superenhancer_864	ENSG00000137309.19_1	HMGA1	+
chr6	34214156	34217247	CS13-12829_superenhancer_864	ENSG00000186577.12_2	C6orf1	-
chr6	34982400	35027400	CS13-12829_superenhancer_969	ENSG00000064999.13_2	ANKS1A	+
chr6	34991298	34991608	CS13-12829_superenhancer_969	ENSG00000187762.5_1	HSPE1P11	+
chr6	35451800	35464853	CS13-12829_superenhancer_536	ENSG00000007866.18_2	TEAD3	-
chr6	35465650	35480715	CS13-12829_superenhancer_536	ENSG00000112041.12_1	TULP1	-
chr6	35512408	35512600	CS13-12829_superenhancer_536	ENSG00000228559.1_1	RP3-340B19.3	+
chr6	35685400	35696360	CS13-12829_superenhancer_851	ENSG00000096060.14_1	FKBP5	-
chr6	35701643	35704724	CS13-12829_superenhancer_851	ENSG00000232909.1_1	RP3-510O8.4	-
chr6	35704808	35710600	CS13-12829_superenhancer_851	ENSG00000157343.8_1	ARMC12	+
chr6	36641397	36642903	CS13-12829_superenhancer_1211	ENSG00000281450.1_2	PANDAR	-
chr6	36641593	36643047	CS13-12829_superenhancer_1211	ENSG00000213500.3_1	LAP3P2	+
chr6	36644236	36648800	CS13-12829_superenhancer_1211	ENSG00000124762.13_1	CDKN1A	+
chr6	36692200	36700960	CS13-12829_superenhancer_378	ENSG00000255587.7_1	RAB44	+
chr6	36704826	36705763	CS13-12829_superenhancer_378	ENSG00000220349.4_1	RP3-431A14.4	+
chr6	36708551	36807778	CS13-12829_superenhancer_378	ENSG00000124772.11_1	CPNE5	-
chr6	36985000	36996846	CS13-12829_superenhancer_151	ENSG00000146192.14_1	FGD2	+
chr6	37012635	37012965	CS13-12829_superenhancer_151	ENSG00000226976.3_1	COX6A1P2	+
chr6	37059089	37059582	CS13-12829_superenhancer_151	ENSG00000216412.4_1	RPL12P2	+
chr6	37502600	37503392	CS13-12829_superenhancer_946	ENSG00000204110.6_1	RP1-153P14.8	+
chr6	37511328	37515056	CS13-12829_superenhancer_946	ENSG00000229559.2_1	RP1-153P14.3	-
chr6	37512920	37518636	CS13-12829_superenhancer_946	ENSG00000227920.2_1	RP1-153P14.5	+
chr6	37535491	37539236	CS13-12829_superenhancer_946	ENSG00000279942.1_1	RP1-153P14.7	+
chr6	39156748	39197226	CS13-12829_superenhancer_1413	ENSG00000164626.8_1	KCNK5	-
chr6	41373556	41374299	CS13-12829_superenhancer_43	ENSG00000280371.1_1	RP1-149M18.4	+
chr6	41462590	41516359	CS13-12829_superenhancer_43	ENSG00000234753.5_1	FOXP4-AS1	-
chr6	41470181	41487590	CS13-12829_superenhancer_43	ENSG00000226917.5_1	LINC01276	+
chr6	41514163	41570122	CS13-12829_superenhancer_43	ENSG00000137166.14_1	FOXP4	+
chr6	41604619	41621984	CS13-12829_superenhancer_338	ENSG00000112559.13_1	MDFI	+
chr6	41634643	41635387	CS13-12829_superenhancer_338	ENSG00000230913.1_1	NPM1P51	+
chr6	41651715	41652400	CS13-12829_superenhancer_338	ENSG00000112561.17_2	TFEB	-
chr6	43019600	43021683	CS13-12829_superenhancer_700	ENSG00000044090.8_1	CUL7	-
chr6	43019600	43042837	CS13-12829_superenhancer_700	ENSG00000137171.14_2	KLC4	+
chr6	43021766	43027544	CS13-12829_superenhancer_700	ENSG00000112651.11_1	MRPL2	-
chr6	43042068	43042477	CS13-12829_superenhancer_700	ENSG00000272170.1_1	RP11-387M24.5	-
chr6	43044005	43065800	CS13-12829_superenhancer_700	ENSG00000112655.15_2	PTK7	+
chr6	43654000	43655528	CS13-12829_superenhancer_919	ENSG00000096080.11_2	MRPS18A	-
chr6	43673685	43674488	CS13-12829_superenhancer_919	ENSG00000218107.1_1	RP1-261G23.4	-
chr6	43690522	43705571	CS13-12829_superenhancer_919	ENSG00000236961.1_1	RP1-261G23.5	-
chr6	43792800	43810362	CS13-12829_superenhancer_264	ENSG00000283573.1_1	RP11-344J7.3	+
chr6	43812614	43820054	CS13-12829_superenhancer_264	ENSG00000283215.1_1	RP11-344J7.4	-
chr6	43819493	43820070	CS13-12829_superenhancer_264	ENSG00000223469.1_1	RP11-344J7.2	-
chr6	43963459	44042389	CS13-12829_superenhancer_241	ENSG00000237686.6_1	RP5-1120P11.1	-
chr6	43968316	43973695	CS13-12829_superenhancer_241	ENSG00000181577.15_1	C6orf223	+
chr6	44041649	44045689	CS13-12829_superenhancer_241	ENSG00000231881.1_1	RP5-1120P11.3	+
chr6	44126547	44152139	CS13-12829_superenhancer_73	ENSG00000137225.12_1	CAPN11	+
chr6	44184675	44185973	CS13-12829_superenhancer_73	ENSG00000262179.2_2	RP1-302G2.5	+
chr6	44187241	44201888	CS13-12829_superenhancer_73	ENSG00000112759.16_1	SLC29A1	+
chr6	44213902	44221625	CS13-12829_superenhancer_73	ENSG00000096384.19_1	HSP90AB1	+
chr6	44221832	44225627	CS13-12829_superenhancer_73	ENSG00000157593.17_2	SLC35B2	-
chr6	44225902	44233525	CS13-12829_superenhancer_73	ENSG00000146232.15_2	NFKBIE	-
chr6	44238202	44244200	CS13-12829_superenhancer_73	ENSG00000178233.17_2	TMEM151B	+
chr6	44240930	44244200	CS13-12829_superenhancer_73	ENSG00000272442.2_2	RP11-444E17.6	+
chr6	52408400	52441713	CS13-12829_superenhancer_940	ENSG00000065308.4_1	TRAM2	-
chr6	52442104	52448791	CS13-12829_superenhancer_940	ENSG00000225791.6_1	TRAM2-AS1	+
chr6	74266400	74280319	CS13-12829_superenhancer_1453	ENSG00000229862.5_1	RP11-505P4.7	+
chr6	90650000	90709000	CS13-12829_superenhancer_1559	ENSG00000112182.14_2	BACH2	-
chr6	90659834	90662905	CS13-12829_superenhancer_1559	ENSG00000226455.1_1	RP3-512E2.2	+
chr6	105387600	105389322	CS13-12829_superenhancer_658	ENSG00000203809.6_2	LIN28B-AS1	-
chr6	105387600	105420800	CS13-12829_superenhancer_658	ENSG00000187772.7_2	LIN28B	+
chr6	107954600	107981371	CS13-12829_superenhancer_784	ENSG00000112320.11_1	SOBP	+
chr6	108018502	108021422	CS13-12829_superenhancer_784	ENSG00000280135.1_1	RP1-47M23.3	-
chr6	108025307	108035000	CS13-12829_superenhancer_784	ENSG00000146285.13_2	SCML4	-
chr6	110642800	110679475	CS13-12829_superenhancer_592	ENSG00000053328.8_1	METTL24	-
chr6	111845400	111919505	CS13-12829_superenhancer_193	ENSG00000231889.7_1	TRAF3IP2-AS1	+
chr6	111877656	111927481	CS13-12829_superenhancer_193	ENSG00000056972.18_2	TRAF3IP2	-
chr6	111921077	111923498	CS13-12829_superenhancer_193	ENSG00000255389.1_1	C6orf3	+
chr6	111981534	112008000	CS13-12829_superenhancer_193	ENSG00000010810.17_2	FYN	-
chr6	112022400	112115600	CS13-12829_superenhancer_394	ENSG00000010810.17_2	FYN	-
chr6	112161400	112194655	CS13-12829_superenhancer_973	ENSG00000010810.17_2	FYN	-
chr6	112294000	112366200	CS13-12829_superenhancer_1126	ENSG00000112761.19_2	0	+	24973
chr6	112294000	112366200	CS13-12829_superenhancer_1126	ENSG00000074935.13_1	0	-	41533
chr6	138847200	138914800	CS13-12829_superenhancer_543	ENSG00000135540.11_2	NHSL1	-
chr6	140175986	140181288	CS13-12829_superenhancer_821	ENSG00000231426.5_1	RP5-899B16.1	+
chr6	140177240	140198528	CS13-12829_superenhancer_821	ENSG00000225148.1_1	RP5-899B16.2	-
chr6	148608000	148688800	CS13-12829_superenhancer_716	ENSG00000111961.17_2	SASH1	+
chr6	150987000	151044200	CS13-12829_superenhancer_895	ENSG00000120278.15_2	PLEKHG1	+
chr6	151320200	151392600	CS13-12829_superenhancer_998	ENSG00000120254.15_2	MTHFD1L	+
chr6	151376032	151377193	CS13-12829_superenhancer_998	ENSG00000232290.1_1	RP1-292B18.3	-
chr6	151561133	151661400	CS13-12829_superenhancer_1083	ENSG00000131016.16_1	AKAP12	+
chr6	157097493	157099556	CS13-12829_superenhancer_1194	ENSG00000271551.2_1	RP11-230C9.2	-
chr6	157098507	157130400	CS13-12829_superenhancer_1194	ENSG00000049618.22_2	ARID1B	+
chr6	157101460	157101589	CS13-12829_superenhancer_1194	ENSG00000270487.1_1	RP11-230C9.3	-
chr6	159210600	159240444	CS13-12829_superenhancer_1214	ENSG00000092820.17_1	EZR	-
chr6	159239042	159241625	CS13-12829_superenhancer_1214	ENSG00000233893.1_1	EZR-AS1	+
chr6	159262148	159278664	CS13-12829_superenhancer_1214	ENSG00000243775.2_1	OSTCP1	-
chr6	159290970	159291400	CS13-12829_superenhancer_1214	ENSG00000203711.11_1	C6orf99	+
chr6	163744600	163745562	CS13-12829_superenhancer_1016	ENSG00000281692.1_1	PACRG-AS1	-
chr6	163834096	163834992	CS13-12829_superenhancer_752	ENSG00000270419.1_1	CAHM	-
chr6	163835031	163852000	CS13-12829_superenhancer_752	ENSG00000112531.16_1	QKI	+
chr6	166043800	166078800	CS13-12829_superenhancer_1130	ENSG00000112541.9	PDE10A	-
chr6	168067519	168079950	CS13-12829_superenhancer_935	ENSG00000272549.1_1	RP11-351J23.2	-
chr6	168080305	168084467	CS13-12829_superenhancer_935	ENSG00000203688.4_1	RP11-351J23.1	-
chr6	168225000	168227389	CS13-12829_superenhancer_1542	ENSG00000198221.8_1	MLLT4-AS1	-
chr6	168227601	168261200	CS13-12829_superenhancer_1542	ENSG00000130396.20_2	MLLT4	+
chr6	168430400	168445769	CS13-12829_superenhancer_654	ENSG00000125337.16_2	KIF25	+
chr6	168456424	168482237	CS13-12829_superenhancer_654	ENSG00000153303.16_1	FRMD1	-
chr6	169002000	169051600	CS13-12829_superenhancer_1184	ENSG00000112562.18_1	SMOC2	+
chr6	169065600	169073984	CS13-12829_superenhancer_1316	ENSG00000112562.18_1	SMOC2	+
chr6	170563421	170571657	CS13-12829_superenhancer_269	ENSG00000230960.1_1	RP5-1086L22.1	-
chr6	170575756	170585850	CS13-12829_superenhancer_269	ENSG00000271820.1_1	RP5-894D12.5	-
chr6	170581561	170588975	CS13-12829_superenhancer_269	ENSG00000227508.6_1	LINC01624	+
chr6	170591293	170615653	CS13-12829_superenhancer_269	ENSG00000198719.8_1	DLL1	-
chr6	170599790	170622800	CS13-12829_superenhancer_269	ENSG00000112584.13_1	FAM120B	+
chr6	170606963	170607463	CS13-12829_superenhancer_269	ENSG00000271234.1_1	RP5-894D12.4	-
chr6	170732000	170789600	CS13-12829_superenhancer_1166	ENSG00000112584.13_1	0	+	-14848
chr6	170732000	170789600	CS13-12829_superenhancer_1166	ENSG00000261003.1_1	0	+	-2588
chr7	135852	149466	CS13-12829_superenhancer_1391	ENSG00000242474.2_1	AC093627.9	-
chr7	149596	155465	CS13-12829_superenhancer_1391	ENSG00000240859.1_1	AC093627.10	+
chr7	161764	164972	CS13-12829_superenhancer_1391	ENSG00000261795.1_1	RP11-90P13.1	-
chr7	174919	176013	CS13-12829_superenhancer_1391	ENSG00000239715.1_1	AC093627.11	+
chr7	182934	194180	CS13-12829_superenhancer_1391	ENSG00000240093.1_1	AC093627.12	-
chr7	192968	197200	CS13-12829_superenhancer_1391	ENSG00000177706.8	FAM20C	+
chr7	419324	422678	CS13-12829_superenhancer_601	ENSG00000249574.1_1	AC226118.1	+
chr7	523743	535755	CS13-12829_superenhancer_144	ENSG00000234471.1_1	AC147651.1	-
chr7	536894	559933	CS13-12829_superenhancer_144	ENSG00000197461.13_2	PDGFA	-
chr7	560027	562600	CS13-12829_superenhancer_144	ENSG00000223855.1_1	HRAT92	+
chr7	588833	659800	CS13-12829_superenhancer_957	ENSG00000188191.14_2	PRKAR1B	-
chr7	601594	605256	CS13-12829_superenhancer_957	ENSG00000229380.1_1	AC147651.5	+
chr7	642821	648119	CS13-12829_superenhancer_957	ENSG00000237181.1_1	AC147651.4	+
chr7	984800	1015235	CS13-12829_superenhancer_36	ENSG00000240230.5_2	COX19	-
chr7	984800	995043	CS13-12829_superenhancer_36	ENSG00000105963.13_2	ADAP1	-
chr7	1022834	1029276	CS13-12829_superenhancer_36	ENSG00000073067.13_2	CYP2W1	+
chr7	1036621	1141600	CS13-12829_superenhancer_36	ENSG00000146540.14_2	C7orf50	-
chr7	1068660	1083527	CS13-12829_superenhancer_36	ENSG00000225146.1_1	AC073957.15	+
chr7	1084211	1098897	CS13-12829_superenhancer_36	ENSG00000164849.9_2	GPR146	+
chr7	1094995	1098897	CS13-12829_superenhancer_36	ENSG00000257607.1_2	RP11-449P15.1	-
chr7	1114085	1117672	CS13-12829_superenhancer_36	ENSG00000224079.1_1	AC091729.7	+
chr7	1120498	1121814	CS13-12829_superenhancer_36	ENSG00000226291.1_1	AC091729.8	+
chr7	1121843	1133451	CS13-12829_superenhancer_36	ENSG00000164850.14_2	GPER1	+
chr7	1198000	1200395	CS13-12829_superenhancer_380	ENSG00000178381.11_2	ZFAND2A	-
chr7	1200009	1204903	CS13-12829_superenhancer_380	ENSG00000229043.2_1	AC091729.9	+
chr7	1272542	1276954	CS13-12829_superenhancer_380	ENSG00000164853.8_1	UNCX	+
chr7	1306988	1308903	CS13-12829_superenhancer_380	ENSG00000233082.1_1	AC073094.4	+
chr7	1542400	1544003	CS13-12829_superenhancer_440	ENSG00000164880.15_1	INTS1	-
chr7	1548290	1549063	CS13-12829_superenhancer_440	ENSG00000231927.1_1	AC102953.6	-
chr7	1570349	1582679	CS13-12829_superenhancer_440	ENSG00000198517.9_2	MAFK	+
chr7	1581870	1600457	CS13-12829_superenhancer_440	ENSG00000164855.15_1	TMEM184A	-
chr7	1606965	1610641	CS13-12829_superenhancer_440	ENSG00000157778.8_1	PSMG3	-
chr7	1609708	1629262	CS13-12829_superenhancer_440	ENSG00000230487.7_1	PSMG3-AS1	+
chr7	1727754	1734000	CS13-12829_superenhancer_1429	ENSG00000225968.7_1	ELFN1	+
chr7	1731541	1732086	CS13-12829_superenhancer_1429	ENSG00000234977.1_1	AC074389.7	-
chr7	1732445	1733961	CS13-12829_superenhancer_1429	ENSG00000205971.2_1	AC074389.6	-
chr7	1979800	2219800	CS13-12829_superenhancer_93	ENSG00000002822.15_2	MAD1L1	-
chr7	2514478	2516528	CS13-12829_superenhancer_356	ENSG00000275572.1_1	GRIFIN	-
chr7	2552162	2568811	CS13-12829_superenhancer_356	ENSG00000106003.12_1	LFNG	+
chr7	2642200	2654368	CS13-12829_superenhancer_448	ENSG00000106012.17_1	IQCE	+
chr7	2671584	2686400	CS13-12829_superenhancer_448	ENSG00000136295.14_1	TTYH3	+
chr7	4857600	4923350	CS13-12829_superenhancer_1535	ENSG00000157927.16_2	RADIL	-
chr7	4897363	4901625	CS13-12829_superenhancer_1535	ENSG00000218823.1_2	PAPOLB	-
chr7	4905062	4905435	CS13-12829_superenhancer_1535	ENSG00000213935.3_1	AC092610.12	-
chr7	5421400	5465045	CS13-12829_superenhancer_375	ENSG00000182095.14_2	TNRC18	-
chr7	5459457	5460398	CS13-12829_superenhancer_375	ENSG00000241269.1_2	AC093620.5	+
chr7	5459476	5462753	CS13-12829_superenhancer_375	ENSG00000188365.3_2	AC092171.2	+
chr7	5465400	5466032	CS13-12829_superenhancer_375	ENSG00000272953.1_1	RP11-1275H24.2	+
chr7	5465907	5468558	CS13-12829_superenhancer_375	ENSG00000234432.4_1	RP11-1275H24.1	-
chr7	5468361	5469303	CS13-12829_superenhancer_375	ENSG00000273084.1_1	RP11-1275H24.3	+
chr7	5470965	5497600	CS13-12829_superenhancer_375	ENSG00000155034.18_1	FBXL18	-
chr7	5552000	5553429	CS13-12829_superenhancer_1263	ENSG00000155034.18_1	FBXL18	-
chr7	5566781	5572800	CS13-12829_superenhancer_1263	ENSG00000075624.13_2	ACTB	-
chr7	5588800	5603415	CS13-12829_superenhancer_64	ENSG00000075624.13_2	ACTB	-
chr7	5596361	5596876	CS13-12829_superenhancer_64	ENSG00000272719.1_1	CTB-161C1.1	+
chr7	5600373	5600686	CS13-12829_superenhancer_64	ENSG00000228974.5_1	AC006483.5	+
chr7	5632453	5646286	CS13-12829_superenhancer_64	ENSG00000075618.17_1	FSCN1	+
chr7	5659677	5744200	CS13-12829_superenhancer_64	ENSG00000011275.18_2	RNF216	-
chr7	5702062	5720092	CS13-12829_superenhancer_64	ENSG00000237738.1_2	RNF216-IT1	-
chr7	23502400	23510086	CS13-12829_superenhancer_722	ENSG00000136231.13_1	IGF2BP3	-
chr7	23520371	23520578	CS13-12829_superenhancer_722	ENSG00000236654.2_1	AC079780.3	+
chr7	23530091	23530800	CS13-12829_superenhancer_722	ENSG00000232818.2_1	RPS2P32	+
chr7	25692400	25790614	CS13-12829_superenhancer_145	ENSG00000223561.6_2	AC003090.1	-
chr7	25729199	25729579	CS13-12829_superenhancer_145	ENSG00000239622.1_1	CTA-242H14.1	-
chr7	25868800	25902400	CS13-12829_superenhancer_958	ENSG00000223561.6_2	0	-	-77187
chr7	25868800	25902400	CS13-12829_superenhancer_958	ENSG00000270933.1_1	0	-	85624
chr7	28712000	28808400	CS13-12829_superenhancer_1070	ENSG00000146592.16_1	CREB5	+
chr7	28992973	28997908	CS13-12829_superenhancer_1422	ENSG00000255690.2_1	TRIL	-
chr7	28997282	28998961	CS13-12829_superenhancer_1422	ENSG00000228421.2_1	AC005013.5	+
chr7	30918800	30931696	CS13-12829_superenhancer_942	ENSG00000254959.6_2	INMT-FAM188B	+
chr7	30918800	30932002	CS13-12829_superenhancer_942	ENSG00000106125.14_2	FAM188B	+
chr7	30918800	30963427	CS13-12829_superenhancer_942	ENSG00000250424.4_2	RP5-877J2.1	+
chr7	30951469	30965131	CS13-12829_superenhancer_942	ENSG00000240583.10_2	AQP1	+
chr7	30978283	30978400	CS13-12829_superenhancer_942	ENSG00000106128.18_1	GHRHR	+
chr7	36222200	36278800	CS13-12829_superenhancer_1473	ENSG00000122547.10_1	EEPD1	+
chr7	36268229	36268493	CS13-12829_superenhancer_1473	ENSG00000228770.1_1	AC007327.6	-
chr7	36268888	36270716	CS13-12829_superenhancer_1473	ENSG00000229679.1_1	AC007327.5	-
chr7	36637600	36639726	CS13-12829_superenhancer_1181	ENSG00000230539.1_2	AOAH-IT1	-
chr7	36637600	36710600	CS13-12829_superenhancer_1181	ENSG00000136250.11_2	AOAH	-
chr7	42104200	42216400	CS13-12829_superenhancer_150	ENSG00000106571.12_2	GLI3	-
chr7	42152963	42153219	CS13-12829_superenhancer_150	ENSG00000213721.3_1	HMGN2P30	+
chr7	42251400	42277469	CS13-12829_superenhancer_596	ENSG00000106571.12_2	GLI3	-
chr7	44100200	44109055	CS13-12829_superenhancer_640	ENSG00000136279.19_2	DBNL	+
chr7	44102325	44105186	CS13-12829_superenhancer_640	ENSG00000164708.5_1	PGAM2	-
chr7	44104506	44105678	CS13-12829_superenhancer_640	ENSG00000239775.1_2	AC017116.11	+
chr7	44111845	44122139	CS13-12829_superenhancer_640	ENSG00000122678.15_2	POLM	-
chr7	44143959	44154161	CS13-12829_superenhancer_640	ENSG00000106624.9_2	AEBP1	+
chr7	44154279	44163957	CS13-12829_superenhancer_640	ENSG00000106628.10_2	POLD2	-
chr7	44178462	44180931	CS13-12829_superenhancer_640	ENSG00000106631.8_2	MYL7	-
chr7	44183869	44189800	CS13-12829_superenhancer_640	ENSG00000106633.15_1	GCK	-
chr7	47353200	47373600	CS13-12829_superenhancer_1421	ENSG00000136205.16_1	TNS3	-
chr7	47481600	47554200	CS13-12829_superenhancer_303	ENSG00000136205.16_1	TNS3	-
chr7	47571000	47622156	CS13-12829_superenhancer_75	ENSG00000136205.16_1	TNS3	-
chr7	47661536	47669491	CS13-12829_superenhancer_75	ENSG00000236078.1_1	LINC01447	+
chr7	47694841	47701246	CS13-12829_superenhancer_75	ENSG00000221845.4_1	C7orf65	+
chr7	47748400	47835400	CS13-12829_superenhancer_1080	ENSG00000136273.11_2	HUS1	-
chr7	47801073	47806370	CS13-12829_superenhancer_1080	ENSG00000146666.5_1	LINC00525	+
chr7	47814249	47835400	CS13-12829_superenhancer_1080	ENSG00000158683.7_2	PKD1L1	-
chr7	47834888	47835400	CS13-12829_superenhancer_1080	ENSG00000136275.10_1	C7orf69	+
chr7	69202600	69302400	CS13-12829_superenhancer_938	ENSG00000158321.15_2	AUTS2	+
chr7	70139200	70204800	CS13-12829_superenhancer_1319	ENSG00000158321.15_2	AUTS2	+
chr7	72848112	72850450	CS13-12829_superenhancer_1167	ENSG00000188763.4_1	FZD9	+
chr7	73226000	73247023	CS13-12829_superenhancer_1315	ENSG00000189143.9_2	CLDN4	+
chr7	73248919	73256865	CS13-12829_superenhancer_1315	ENSG00000165171.10_1	WBSCR27	-
chr7	73275488	73280223	CS13-12829_superenhancer_1315	ENSG00000175877.3_1	WBSCR28	+
chr7	73400321	73403097	CS13-12829_superenhancer_1349	ENSG00000261467.2_1	RP11-731K22.1	+
chr7	73442118	73459400	CS13-12829_superenhancer_1349	ENSG00000049540.16_2	ELN	+
chr7	73667000	73668788	CS13-12829_superenhancer_1001	ENSG00000049541.10_2	RFC2	-
chr7	73703804	73721600	CS13-12829_superenhancer_1001	ENSG00000106665.15_1	CLIP2	+
chr7	73868119	73898200	CS13-12829_superenhancer_893	ENSG00000006704.10_2	GTF2IRD1	+
chr7	74021238	74021625	CS13-12829_superenhancer_698	ENSG00000273069.1_1	RP5-1186P10.2	+
chr7	74047825	74048200	CS13-12829_superenhancer_698	ENSG00000279005.1_1	RP5-1186P10.1	-
chr7	74071993	74075800	CS13-12829_superenhancer_698	ENSG00000263001.5_1	GTF2I	+
chr7	75880000	75916605	CS13-12829_superenhancer_419	ENSG00000177679.15_2	SRRM3	+
chr7	75931860	75933612	CS13-12829_superenhancer_419	ENSG00000106211.8_1	HSPB1	+
chr7	75985800	75988348	CS13-12829_superenhancer_854	ENSG00000170027.6_2	YWHAG	-
chr7	75991084	75991430	CS13-12829_superenhancer_854	ENSG00000213548.3_1	AC005522.6	+
chr7	76018650	76039012	CS13-12829_superenhancer_854	ENSG00000146700.8_1	SSC4D	-
chr7	76026834	76071388	CS13-12829_superenhancer_854	ENSG00000188372.14_2	ZP3	+
chr7	100025200	100026615	CS13-12829_superenhancer_410	ENSG00000078487.17_2	ZCWPW1	-
chr7	100026412	100031749	CS13-12829_superenhancer_410	ENSG00000146834.13_1	MEPCE	+
chr7	100032879	100034133	CS13-12829_superenhancer_410	ENSG00000241357.1_2	RP11-758P17.2	+
chr7	100032904	100034188	CS13-12829_superenhancer_410	ENSG00000160813.6_1	PPP1R35	-
chr7	100033826	100036127	CS13-12829_superenhancer_410	ENSG00000240211.1_2	RP11-758P17.3	+
chr7	100054237	100061894	CS13-12829_superenhancer_410	ENSG00000185955.4_2	C7orf61	-
chr7	100060981	100076902	CS13-12829_superenhancer_410	ENSG00000166925.8_2	TSC22D4	-
chr7	100081549	100092000	CS13-12829_superenhancer_410	ENSG00000166924.8_1	NYAP1	+
chr7	100136833	100165842	CS13-12829_superenhancer_331	ENSG00000106351.12_2	AGFG2	+
chr7	100167753	100168759	CS13-12829_superenhancer_331	ENSG00000184414.2_2	RP11-44M6.3	+
chr7	100169850	100171443	CS13-12829_superenhancer_331	ENSG00000205307.11_2	SAP25	-
chr7	100169854	100176323	CS13-12829_superenhancer_331	ENSG00000274272.1_2	RP11-44M6.7	-
chr7	100171633	100183776	CS13-12829_superenhancer_331	ENSG00000077454.15_2	LRCH4	-
chr7	100181604	100198740	CS13-12829_superenhancer_331	ENSG00000106336.12_1	FBXO24	+
chr7	100187024	100201829	CS13-12829_superenhancer_331	ENSG00000224729.5_1	PCOLCE-AS1	-
chr7	100199799	100205798	CS13-12829_superenhancer_331	ENSG00000106333.12_1	PCOLCE	+
chr7	100209724	100213007	CS13-12829_superenhancer_331	ENSG00000106330.11_1	MOSPD3	+
chr7	100218038	100240402	CS13-12829_superenhancer_331	ENSG00000106327.12_1	TFR2	-
chr7	100240719	100253800	CS13-12829_superenhancer_331	ENSG00000077080.9_1	ACTL6B	-
chr7	100421800	100425143	CS13-12829_superenhancer_253	ENSG00000196411.9_1	EPHB4	-
chr7	100424441	100464631	CS13-12829_superenhancer_253	ENSG00000146828.17_2	SLC12A9	+
chr7	100434935	100450238	CS13-12829_superenhancer_253	ENSG00000236305.1_1	RP11-126L15.4	-
chr7	100464759	100471076	CS13-12829_superenhancer_253	ENSG00000087077.12_2	TRIP6	+
chr7	100472732	100486285	CS13-12829_superenhancer_253	ENSG00000087087.18_2	SRRT	+
chr7	100486343	100487339	CS13-12829_superenhancer_253	ENSG00000176125.4_1	UFSP1	-
chr7	100487614	100494594	CS13-12829_superenhancer_253	ENSG00000087085.13_2	ACHE	-
chr7	100701600	100702026	CS13-12829_superenhancer_944	ENSG00000169876.13_1	MUC17	+
chr7	100728719	100741248	CS13-12829_superenhancer_944	ENSG00000169871.12_2	TRIM56	+
chr7	100770369	100782547	CS13-12829_superenhancer_944	ENSG00000106366.8_1	SERPINE1	+
chr7	100797677	100804877	CS13-12829_superenhancer_944	ENSG00000106367.13_2	AP1S1	+
chr7	100805789	100808874	CS13-12829_superenhancer_944	ENSG00000128564.6_1	VGF	-
chr7	100813773	100823557	CS13-12829_superenhancer_944	ENSG00000167011.8_1	NAT16	-
chr7	100838287	100844302	CS13-12829_superenhancer_944	ENSG00000106384.10_2	MOGAT3	-
chr7	100845089	100845600	CS13-12829_superenhancer_944	ENSG00000205267.5_1	DGAT2L7P	-
chr7	101006100	101055000	CS13-12829_superenhancer_350	ENSG00000160963.13_1	COL26A1	+
chr7	101032148	101032361	CS13-12829_superenhancer_350	ENSG00000233683.1_1	RP5-1106H14.1	-
chr7	101128600	101202304	CS13-12829_superenhancer_1285	ENSG00000160963.13_1	COL26A1	+
chr7	101206058	101208200	CS13-12829_superenhancer_1285	ENSG00000233123.1_1	LINC01007	-
chr7	101487000	101526600	CS13-12829_superenhancer_1216	ENSG00000257923.9_2	CUX1	+
chr7	104559000	104567092	CS13-12829_superenhancer_1275	ENSG00000225329.3_1	LHFPL3-AS2	-
chr7	104581509	104602781	CS13-12829_superenhancer_1275	ENSG00000237513.1_1	RP11-325F22.2	+
chr7	104590761	104625400	CS13-12829_superenhancer_1275	ENSG00000228393.3_1	LINC01004	-
chr7	104643600	104653491	CS13-12829_superenhancer_1152	ENSG00000228393.3_1	LINC01004	-
chr7	104653871	104654768	CS13-12829_superenhancer_1152	ENSG00000239569.3_2	KMT2E-AS1	-
chr7	104654625	104658800	CS13-12829_superenhancer_1152	ENSG00000005483.20_2	KMT2E	+
chr7	120628730	120685200	CS13-12829_superenhancer_775	ENSG00000106034.17_2	CPED1	+
chr7	129895741	129902610	CS13-12829_superenhancer_507	ENSG00000270992.1_1	RP11-190G13.4	+
chr7	129906666	129929638	CS13-12829_superenhancer_507	ENSG00000158516.11_1	CPA2	+
chr7	129932973	129939800	CS13-12829_superenhancer_507	ENSG00000128510.10_1	CPA4	+
chr7	129984655	130008571	CS13-12829_superenhancer_86	ENSG00000158525.15_1	CPA5	+
chr7	130020179	130027955	CS13-12829_superenhancer_86	ENSG00000091704.9_1	CPA1	+
chr7	130033611	130082274	CS13-12829_superenhancer_86	ENSG00000106477.18_2	CEP41	-
chr7	131222400	131242976	CS13-12829_superenhancer_1371	ENSG00000128567.16_1	PODXL	-
chr7	134371600	134372742	CS13-12829_superenhancer_665	ENSG00000224375.1_1	AC009276.4	+
chr7	134419648	134419880	CS13-12829_superenhancer_665	ENSG00000230101.5_1	TUBB3P2	-
chr7	134429002	134475200	CS13-12829_superenhancer_665	ENSG00000122786.19_2	CALD1	+
chr7	134539200	134578000	CS13-12829_superenhancer_1314	ENSG00000122786.19_2	CALD1	+
chr7	137659800	137686813	CS13-12829_superenhancer_1504	ENSG00000182158.14_1	CREB3L2	-
chr7	137687069	137693600	CS13-12829_superenhancer_1504	ENSG00000122787.14_2	AKR1D1	+
chr7	143042000	143049176	CS13-12829_superenhancer_1008	ENSG00000188037.10_2	CLCN1	+
chr7	143050492	143059863	CS13-12829_superenhancer_1008	ENSG00000159784.17_1	FAM131B	-
chr7	143060991	143061322	CS13-12829_superenhancer_1008	ENSG00000272619.1_1	RP11-563K23.1	+
chr7	143076784	143077588	CS13-12829_superenhancer_1008	ENSG00000232533.1_1	AC093673.5	-
chr7	143078172	143081800	CS13-12829_superenhancer_1008	ENSG00000159840.15_2	ZYX	+
chr7	149461270	149470568	CS13-12829_superenhancer_830	ENSG00000181444.12_1	ZNF467	-
chr7	149473130	149531068	CS13-12829_superenhancer_830	ENSG00000197558.11_2	SSPO	+
chr7	149535455	149536400	CS13-12829_superenhancer_830	ENSG00000106479.10_2	ZNF862	+
chr7	150060865	150069679	CS13-12829_superenhancer_258	ENSG00000240449.1_1	RP4-584D14.5	-
chr7	150065277	150071133	CS13-12829_superenhancer_258	ENSG00000214022.11_2	REPIN1	+
chr7	150065878	150107685	CS13-12829_superenhancer_258	ENSG00000196456.10_2	ZNF775	+
chr7	150076942	150080973	CS13-12829_superenhancer_258	ENSG00000239377.1_1	RP4-584D14.6	-
chr7	150130741	150131800	CS13-12829_superenhancer_258	ENSG00000242258.1_1	LINC00996	+
chr7	150642048	150675403	CS13-12829_superenhancer_256	ENSG00000055118.14_1	KCNH2	-
chr7	150688082	150711676	CS13-12829_superenhancer_256	ENSG00000164867.10_1	NOS3	+
chr7	150709296	150721586	CS13-12829_superenhancer_256	ENSG00000181652.18_1	ATG9B	-
chr7	150725508	150744869	CS13-12829_superenhancer_256	ENSG00000197150.12_2	ABCB8	+
chr7	150725867	150726841	CS13-12829_superenhancer_256	ENSG00000243433.1_1	RP11-148K1.10	-
chr7	150745378	150749843	CS13-12829_superenhancer_256	ENSG00000213199.7_2	ASIC3	+
chr7	150750898	150755617	CS13-12829_superenhancer_256	ENSG00000164885.12_1	CDK5	-
chr7	150754296	150760400	CS13-12829_superenhancer_256	ENSG00000164889.13_2	SLC4A2	+
chr7	150775200	150777953	CS13-12829_superenhancer_1406	ENSG00000164896.19_1	FASTK	-
chr7	150778166	150780633	CS13-12829_superenhancer_1406	ENSG00000164897.12_1	TMUB1	-
chr7	150782917	150796600	CS13-12829_superenhancer_1406	ENSG00000133612.18_1	AGAP3	+
chr7	150922600	150924316	CS13-12829_superenhancer_1155	ENSG00000033050.7_1	ABCF2	-
chr7	150929574	150935913	CS13-12829_superenhancer_1155	ENSG00000033100.15_2	CHPF2	+
chr7	150935849	150951400	CS13-12829_superenhancer_1155	ENSG00000082014.16_1	SMARCD3	-
chr7	150937484	150938058	CS13-12829_superenhancer_1155	ENSG00000272661.1_1	RP4-548D19.3	+
chr7	150946410	150951400	CS13-12829_superenhancer_1155	ENSG00000243018.1_1	RP5-1070G24.2	+
chr7	151096000	151107813	CS13-12829_superenhancer_351	ENSG00000187260.15_1	WDR86	-
chr7	151106246	151110440	CS13-12829_superenhancer_351	ENSG00000243836.5_1	WDR86-AS1	+
chr7	151124768	151136210	CS13-12829_superenhancer_351	ENSG00000241456.1_1	RP4-555L14.4	+
chr7	151125920	151137899	CS13-12829_superenhancer_351	ENSG00000127377.8_2	CRYGN	-
chr7	151416800	151456800	CS13-12829_superenhancer_826	ENSG00000106617.13_2	PRKAG2	-
chr7	154988272	154990165	CS13-12829_superenhancer_972	ENSG00000217825.2_1	AC099552.4	-
chr7	154995856	154996899	CS13-12829_superenhancer_972	ENSG00000228521.2_1	AC099552.3	+
chr7	155014612	155015561	CS13-12829_superenhancer_972	ENSG00000278998.1_1	RP11-1430O6.1	+
chr8	1840000	1878000	CS13-12829_superenhancer_1300	ENSG00000104728.15_2	ARHGEF10	+
chr8	6398200	6420930	CS13-12829_superenhancer_999	ENSG00000091879.13_1	ANGPT2	-
chr8	6398200	6483800	CS13-12829_superenhancer_999	ENSG00000147316.12_1	MCPH1	+
chr8	6473124	6474719	CS13-12829_superenhancer_999	ENSG00000271743.1_1	CTD-2541M15.3	-
chr8	6475995	6483800	CS13-12829_superenhancer_999	ENSG00000249898.7_1	MCPH1-AS1	-
chr8	8705400	8751155	CS13-12829_superenhancer_911	ENSG00000147324.10_1	MFHAS1	-
chr8	10210000	10284000	CS13-12829_superenhancer_1202	ENSG00000175806.14_2	MSRA	+
chr8	11266800	11296167	CS13-12829_superenhancer_677	ENSG00000184608.8_2	FAM167A-AS1	+
chr8	11278971	11332224	CS13-12829_superenhancer_677	ENSG00000154319.14_2	FAM167A	-
chr8	11351509	11382200	CS13-12829_superenhancer_677	ENSG00000136573.12_1	BLK	+
chr8	11647513	11647895	CS13-12829_superenhancer_1293	ENSG00000227203.3_1	SUB1P1	+
chr8	11653081	11666800	CS13-12829_superenhancer_1293	ENSG00000079459.12_2	FDFT1	+
chr8	11655436	11660077	CS13-12829_superenhancer_1293	ENSG00000255046.1_1	RP11-297N6.4	-
chr8	12952800	12991600	CS13-12829_superenhancer_1359	ENSG00000164741.14_2	DLC1	-
chr8	22397600	22398655	CS13-12829_superenhancer_298	ENSG00000120910.14_2	PPP3CC	+
chr8	22398357	22402918	CS13-12829_superenhancer_298	ENSG00000251034.1_1	RP11-582J16.4	-
chr8	22402498	22433301	CS13-12829_superenhancer_298	ENSG00000120896.13_2	SORBS3	+
chr8	22423509	22424684	CS13-12829_superenhancer_298	ENSG00000254230.1_1	RP11-582J16.3	-
chr8	22435791	22455538	CS13-12829_superenhancer_298	ENSG00000120913.23_2	PDLIM2	+
chr8	22446786	22459597	CS13-12829_superenhancer_298	ENSG00000248235.6_2	AC037459.4	+
chr8	22457113	22461663	CS13-12829_superenhancer_298	ENSG00000241852.9_2	C8orf58	+
chr8	22462144	22463600	CS13-12829_superenhancer_298	ENSG00000158941.16_2	CCAR2	+
chr8	23350521	23351711	CS13-12829_superenhancer_1445	ENSG00000253986.1_1	CTC-756D1.3	-
chr8	23386317	23432000	CS13-12829_superenhancer_1445	ENSG00000147454.13_1	SLC25A37	+
chr8	25746000	25878600	CS13-12829_superenhancer_359	ENSG00000221818.8_1	EBF2	-
chr8	26276200	26325400	CS13-12829_superenhancer_1148	ENSG00000104765.15_2	BNIP3L	+
chr8	26280108	26281445	CS13-12829_superenhancer_1148	ENSG00000253430.1_2	RP11-14I17.2	+
chr8	26290544	26291581	CS13-12829_superenhancer_1148	ENSG00000251203.1_1	RP11-14I17.1	-
chr8	26298006	26300111	CS13-12829_superenhancer_1148	ENSG00000254362.1_2	RP11-14I17.3	+
chr8	26428400	26469200	CS13-12829_superenhancer_781	ENSG00000092964.17_2	DPYSL2	+
chr8	28220800	28260218	CS13-12829_superenhancer_905	ENSG00000186918.13_2	ZNF395	-
chr8	28220800	28286000	CS13-12829_superenhancer_905	ENSG00000214050.7_2	FBXO16	-
chr8	28273040	28277572	CS13-12829_superenhancer_905	ENSG00000254370.1_2	RP11-181B11.1	-
chr8	30239634	30242917	CS13-12829_superenhancer_492	ENSG00000254109.5_1	RBPMS-AS1	-
chr8	30241994	30284600	CS13-12829_superenhancer_492	ENSG00000157110.15_2	RBPMS	+
chr8	30388600	30425200	CS13-12829_superenhancer_1183	ENSG00000157110.15_2	RBPMS	+
chr8	30409861	30411283	CS13-12829_superenhancer_1183	ENSG00000279041.1_2	CTD-2373N4.3	+
chr8	37350400	37411701	CS13-12829_superenhancer_1134	ENSG00000253161.5_2	LINC01605	-
chr8	37373927	37374539	CS13-12829_superenhancer_1134	ENSG00000253414.2_2	RP11-150O12.6	-
chr8	37417883	37422895	CS13-12829_superenhancer_1134	ENSG00000254111.2_1	RP11-150O12.5	+
chr8	37553268	37557539	CS13-12829_superenhancer_989	ENSG00000183779.6_1	ZNF703	+
chr8	37575096	37591274	CS13-12829_superenhancer_989	ENSG00000253181.1_1	RP11-863K10.2	+
chr8	37592278	37594944	CS13-12829_superenhancer_989	ENSG00000183154.1_1	RP11-863K10.7	-
chr8	37594116	37606000	CS13-12829_superenhancer_989	ENSG00000147475.14_1	ERLIN2	+
chr8	37604855	37605522	CS13-12829_superenhancer_989	ENSG00000233170.4_1	RP11-863K10.4	-
chr8	37637000	37637285	CS13-12829_superenhancer_330	ENSG00000147471.11_2	PROSC	+
chr8	37641708	37702414	CS13-12829_superenhancer_330	ENSG00000020181.17_1	ADGRA2	+
chr8	37700785	37707422	CS13-12829_superenhancer_330	ENSG00000104221.12_1	BRF2	-
chr8	38285400	38326352	CS13-12829_superenhancer_572	ENSG00000077782.19_2	FGFR1	-
chr8	38291864	38293182	CS13-12829_superenhancer_572	ENSG00000239218.2_1	RPS20P22	-
chr8	41119476	41167016	CS13-12829_superenhancer_223	ENSG00000104332.11_2	SFRP1	-
chr8	41128949	41129085	CS13-12829_superenhancer_223	ENSG00000239281.2_1	RPS29P2	+
chr8	41132633	41134522	CS13-12829_superenhancer_223	ENSG00000253509.1_2	CTD-3080F16.3	-
chr8	49297149	49297609	CS13-12829_superenhancer_737	ENSG00000224594.2_1	RPL29P19	+
chr8	49340702	49343601	CS13-12829_superenhancer_737	ENSG00000279881.1_1	RP11-513O13.1	-
chr8	49428411	49429649	CS13-12829_superenhancer_335	ENSG00000253140.1_1	RP11-567J20.3	-
chr8	49464086	49469001	CS13-12829_superenhancer_335	ENSG00000253688.2_2	RP11-567J20.2	-
chr8	49464126	49504400	CS13-12829_superenhancer_335	ENSG00000253608.1_2	RP11-770E5.1	+
chr8	49502960	49504400	CS13-12829_superenhancer_335	ENSG00000233858.4_2	AC026904.1	+
chr8	61893800	61950400	CS13-12829_superenhancer_1516	ENSG00000254777.5_1	0	+	-13685
chr8	61893800	61950400	CS13-12829_superenhancer_1516	ENSG00000254802.1_1	0	-	-12467
chr8	70439000	70510200	CS13-12829_superenhancer_1030	ENSG00000137573.13_2	SULF1	+
chr8	74202501	74208024	CS13-12829_superenhancer_1225	ENSG00000147604.13_1	RPL7	-
chr8	74206846	74237516	CS13-12829_superenhancer_1225	ENSG00000121039.9_1	RDH10	+
chr8	74209945	74268696	CS13-12829_superenhancer_1225	ENSG00000250295.6_1	RDH10-AS1	-
chr8	74271147	74275023	CS13-12829_superenhancer_1225	ENSG00000253339.1_1	RP11-434I12.3	+
chr8	74281004	74281530	CS13-12829_superenhancer_1225	ENSG00000253235.1_1	RP11-434I12.4	-
chr8	77584600	77595513	CS13-12829_superenhancer_1089	ENSG00000253661.1_2	ZFHX4-AS1	-
chr8	77593453	77620600	CS13-12829_superenhancer_1089	ENSG00000091656.15_2	ZFHX4	+
chr8	93062800	93115514	CS13-12829_superenhancer_1099	ENSG00000079102.16_2	RUNX1T1	-
chr8	102064281	102088479	CS13-12829_superenhancer_1115	ENSG00000248599.1_1	FLJ42969	+
chr8	102134372	102138386	CS13-12829_superenhancer_867	ENSG00000253395.1_1	KB-1460A1.1	-
chr8	102141214	102145714	CS13-12829_superenhancer_867	ENSG00000253355.1_1	KB-1460A1.2	+
chr8	102151892	102153157	CS13-12829_superenhancer_867	ENSG00000253737.1_1	KB-1460A1.3	+
chr8	102179032	102181857	CS13-12829_superenhancer_867	ENSG00000261087.1_1	KB-1460A1.5	-
chr8	102190105	102193400	CS13-12829_superenhancer_867	ENSG00000120963.11_2	ZNF706	-
chr8	125605000	125685800	CS13-12829_superenhancer_1029	ENSG00000170873.18_2	MTSS1	-
chr8	128859400	128958200	CS13-12829_superenhancer_462	ENSG00000249859.8_2	PVT1	+
chr8	134027600	134143200	CS13-12829_superenhancer_735	ENSG00000042832.11_1	TG	+
chr8	134048968	134115298	CS13-12829_superenhancer_735	ENSG00000155926.13_2	SLA	-
chr8	134249413	134314265	CS13-12829_superenhancer_1149	ENSG00000104419.14_2	NDRG1	-
chr8	142008800	142012315	CS13-12829_superenhancer_431	ENSG00000169398.19_2	PTK2	-
chr8	142065388	142070695	CS13-12829_superenhancer_431	ENSG00000253266.1_1	RP11-128L5.1	+
chr8	142127376	142199600	CS13-12829_superenhancer_667	ENSG00000105339.10_2	DENND3	+
chr8	142136142	142140060	CS13-12829_superenhancer_667	ENSG00000253210.1_1	RP11-809O17.1	-
chr8	142217264	142318404	CS13-12829_superenhancer_20	ENSG00000022567.9_2	SLC45A4	-
chr8	142234386	142237046	CS13-12829_superenhancer_20	ENSG00000280035.1_2	RP11-10J21.2	-
chr8	142262384	142263391	CS13-12829_superenhancer_20	ENSG00000253307.1_2	RP11-10J21.4	-
chr8	142264663	142266916	CS13-12829_superenhancer_20	ENSG00000254019.1_1	RP11-10J21.3	+
chr8	142288326	142302961	CS13-12829_superenhancer_20	ENSG00000254197.1_1	RP11-10J21.5	+
chr8	142336228	142337236	CS13-12829_superenhancer_20	ENSG00000254291.1_1	RP11-10J21.6	+
chr8	142350647	142354720	CS13-12829_superenhancer_20	ENSG00000253595.5_1	LINC01300	+
chr8	142363502	142365465	CS13-12829_superenhancer_20	ENSG00000261655.1_1	CTD-3064M3.3	-
chr8	142366599	142377367	CS13-12829_superenhancer_20	ENSG00000204882.3_1	GPR20	-
chr8	142400038	142402674	CS13-12829_superenhancer_20	ENSG00000244998.1_1	CTD-3064M3.4	-
chr8	142402092	142442000	CS13-12829_superenhancer_20	ENSG00000184489.11_2	PTP4A3	+
chr8	143648620	143659242	CS13-12829_superenhancer_858	ENSG00000232722.2_2	MROH4P	-
chr8	143692404	143695833	CS13-12829_superenhancer_858	ENSG00000198576.3_1	ARC	-
chr8	143701733	143702425	CS13-12829_superenhancer_858	ENSG00000261044.1_1	AP006547.3	+
chr8	144093800	144099854	CS13-12829_superenhancer_852	ENSG00000247317.3_1	RP11-273G15.2	-
chr8	144099398	144105249	CS13-12829_superenhancer_852	ENSG00000160932.10_2	LY6E	+
chr8	144120625	144129800	CS13-12829_superenhancer_852	ENSG00000177335.10_1	C8orf31	+
chr8	144344200	144344875	CS13-12829_superenhancer_1476	ENSG00000181638.17_2	ZFP41	+
chr8	144344200	144358573	CS13-12829_superenhancer_1476	ENSG00000264668.1_2	RP13-582O9.6	+
chr8	144349602	144359101	CS13-12829_superenhancer_1476	ENSG00000250571.6_2	GLI4	+
chr8	144362330	144363860	CS13-12829_superenhancer_1476	ENSG00000253716.5_1	MINCR	-
chr8	144371845	144374800	CS13-12829_superenhancer_1476	ENSG00000185730.7_2	ZNF696	+
chr8	144372568	144372791	CS13-12829_superenhancer_1476	ENSG00000272172.1_1	RP13-582O9.7	-
chr8	144391400	144442149	CS13-12829_superenhancer_1338	ENSG00000184428.12_1	TOP1MT	-
chr8	144448800	144450718	CS13-12829_superenhancer_1338	ENSG00000254389.3_1	RHPN1-AS1	-
chr8	144451056	144452600	CS13-12829_superenhancer_1338	ENSG00000158106.13_2	RHPN1	+
chr8	144465400	144466390	CS13-12829_superenhancer_417	ENSG00000158106.13_2	RHPN1	+
chr8	144494918	144499224	CS13-12829_superenhancer_417	ENSG00000253931.1_1	RP11-909N17.2	+
chr8	144499848	144501320	CS13-12829_superenhancer_417	ENSG00000254338.1_1	MAFA-AS1	+
chr8	144501351	144512576	CS13-12829_superenhancer_417	ENSG00000182759.3_1	MAFA	-
chr8	144519824	144597600	CS13-12829_superenhancer_417	ENSG00000014164.6_1	ZC3H3	-
chr8	144895800	144897549	CS13-12829_superenhancer_598	ENSG00000180900.17_2	SCRIB	-
chr8	144898513	144912029	CS13-12829_superenhancer_598	ENSG00000179950.13_1	PUF60	-
chr8	144915439	144916233	CS13-12829_superenhancer_598	ENSG00000255343.1_2	RP11-299M14.2	-
chr8	144915763	144923146	CS13-12829_superenhancer_598	ENSG00000185189.16_2	NRBP2	-
chr8	144939496	144952632	CS13-12829_superenhancer_598	ENSG00000261150.2_1	EPPK1	-
chr8	145007600	145050902	CS13-12829_superenhancer_629	ENSG00000178209.14_2	PLEC	-
chr8	145051320	145086940	CS13-12829_superenhancer_629	ENSG00000178685.13_2	PARP10	-
chr8	145064225	145067583	CS13-12829_superenhancer_629	ENSG00000178719.16_2	GRINA	+
chr8	145086581	145089000	CS13-12829_superenhancer_629	ENSG00000186583.7	SPATC1	+
chr8	145104029	145106423	CS13-12829_superenhancer_869	ENSG00000204791.8_2	SMPD5	+
chr8	145106166	145118868	CS13-12829_superenhancer_869	ENSG00000178814.16_2	OPLAH	-
chr8	145132904	145134168	CS13-12829_superenhancer_869	ENSG00000255224.1_1	CTD-3065J16.9	-
chr8	145133528	145135550	CS13-12829_superenhancer_869	ENSG00000178896.7_2	EXOSC4	+
chr8	145137492	145141119	CS13-12829_superenhancer_869	ENSG00000197858.10_1	GPAA1	+
chr8	145149929	145152428	CS13-12829_superenhancer_869	ENSG00000179091.4_1	CYC1	+
chr8	145153535	145163027	CS13-12829_superenhancer_869	ENSG00000179526.16_1	SHARPIN	-
chr8	145159401	145162514	CS13-12829_superenhancer_869	ENSG00000179632.9_1	MAF1	+
chr8	145162628	145165000	CS13-12829_superenhancer_869	ENSG00000179698.13_1	WDR97	+
chr8	145633000	145634733	CS13-12829_superenhancer_1526	ENSG00000071894.15_2	CPSF1	-
chr8	145634875	145635360	CS13-12829_superenhancer_1526	ENSG00000272115.1_1	GS1-393G12.14	+
chr8	145635125	145642279	CS13-12829_superenhancer_1526	ENSG00000147804.9_1	SLC39A4	-
chr8	145648983	145653946	CS13-12829_superenhancer_1526	ENSG00000160948.13_2	VPS28	-
chr8	145654157	145655400	CS13-12829_superenhancer_1526	ENSG00000160949.16_1	TONSL	-
chr8	145721000	145727504	CS13-12829_superenhancer_1292	ENSG00000160972.9_2	PPP1R16A	+
chr8	145721000	145730827	CS13-12829_superenhancer_1292	ENSG00000255182.2_2	CTD-2517M22.14	-
chr8	145728355	145732557	CS13-12829_superenhancer_1292	ENSG00000167701.13_1	GPT	+
chr8	145734456	145736596	CS13-12829_superenhancer_1292	ENSG00000167700.8_1	MFSD3	+
chr8	145736670	145743229	CS13-12829_superenhancer_1292	ENSG00000160957.12_2	RECQL4	-
chr8	145737949	145739056	CS13-12829_superenhancer_1292	ENSG00000265393.1_1	CTD-2517M22.17	+
chr8	145743375	145750562	CS13-12829_superenhancer_1292	ENSG00000160959.7_2	LRRC14	+
chr8	145747760	145752416	CS13-12829_superenhancer_1292	ENSG00000254402.6_2	LRRC24	-
chr8	145751116	145754516	CS13-12829_superenhancer_1292	ENSG00000213563.6_2	C8orf82	-
chr8	145754562	145755800	CS13-12829_superenhancer_1292	ENSG00000147799.11_1	ARHGAP39	-
chr9	673400	715800	CS13-12829_superenhancer_1244	ENSG00000107104.18_2	KANK1	+
chr9	673477	685555	CS13-12829_superenhancer_1244	ENSG00000227914.3_1	RP11-130C19.3	-
chr9	16203932	16276311	CS13-12829_superenhancer_1086	ENSG00000205549.8_1	C9orf92	-
chr9	33139000	33167354	CS13-12829_superenhancer_1207	ENSG00000086062.12_1	B4GALT1	-
chr9	33166972	33179981	CS13-12829_superenhancer_1207	ENSG00000233554.5_1	B4GALT1-AS1	+
chr9	34546521	34546994	CS13-12829_superenhancer_114	ENSG00000232983.2_1	RP11-296L22.7	-
chr9	34551429	34590138	CS13-12829_superenhancer_114	ENSG00000122756.14_2	CNTFR	-
chr9	34568012	34582827	CS13-12829_superenhancer_114	ENSG00000237159.5_1	CNTFR-AS1	+
chr9	34610482	34612101	CS13-12829_superenhancer_114	ENSG00000164967.9_1	RPP25L	-
chr9	34613541	34620520	CS13-12829_superenhancer_114	ENSG00000137100.15_1	DCTN3	-
chr9	34621375	34628104	CS13-12829_superenhancer_114	ENSG00000205143.2_1	ARID3C	-
chr9	34634718	34637806	CS13-12829_superenhancer_114	ENSG00000147955.16_1	SIGMAR1	-
chr9	34638129	34651032	CS13-12829_superenhancer_114	ENSG00000213930.11_2	GALT	+
chr9	34646641	34657110	CS13-12829_superenhancer_114	ENSG00000258728.1_2	RP11-195F19.29	+
chr9	34650698	34661889	CS13-12829_superenhancer_114	ENSG00000137070.17_2	IL11RA	+
chr9	34661876	34664045	CS13-12829_superenhancer_114	ENSG00000213927.3_2	CCL27	-
chr9	34661899	34666026	CS13-12829_superenhancer_114	ENSG00000261215.1_2	RP11-195F19.30	-
chr9	34664159	34666109	CS13-12829_superenhancer_114	ENSG00000187186.14_2	RP11-195F19.5	-
chr9	34665661	34675200	CS13-12829_superenhancer_114	ENSG00000230074.1_1	RP11-195F19.9	+
chr9	35644400	35646807	CS13-12829_superenhancer_570	ENSG00000137101.12_1	CD72	-
chr9	35646266	35647096	CS13-12829_superenhancer_570	ENSG00000227933.1_1	RP11-331F9.4	+
chr9	35649291	35650947	CS13-12829_superenhancer_570	ENSG00000137078.8_1	SIT1	-
chr9	35657747	35658015	CS13-12829_superenhancer_570	ENSG00000269900.3_1	RMRP	-
chr9	35658286	35661508	CS13-12829_superenhancer_570	ENSG00000159884.11_1	CCDC107	+
chr9	35658871	35675863	CS13-12829_superenhancer_570	ENSG00000137135.17_1	ARHGEF39	-
chr9	35673852	35681156	CS13-12829_superenhancer_570	ENSG00000107159.12_1	CA9	+
chr9	35681988	35691017	CS13-12829_superenhancer_570	ENSG00000198467.13_2	TPM2	-
chr9	35726600	35732392	CS13-12829_superenhancer_767	ENSG00000137076.19_2	TLN1	-
chr9	35732331	35737001	CS13-12829_superenhancer_767	ENSG00000107175.11_2	CREB3	+
chr9	35736862	35749225	CS13-12829_superenhancer_767	ENSG00000070610.14_2	GBA2	-
chr9	35749283	35758572	CS13-12829_superenhancer_767	ENSG00000107185.9_1	RGP1	+
chr9	35752986	35756610	CS13-12829_superenhancer_767	ENSG00000215183.4_1	MSMP	-
chr9	35756708	35757937	CS13-12829_superenhancer_767	ENSG00000228843.2_1	RP11-112J3.15	-
chr9	35772159	35775400	CS13-12829_superenhancer_767	ENSG00000227388.2_1	RP11-112J3.16	+
chr9	37902600	37904350	CS13-12829_superenhancer_72	ENSG00000122696.13_2	SLC25A51	-
chr9	37902600	38068684	CS13-12829_superenhancer_72	ENSG00000255872.3_2	RP11-613M10.9	-
chr9	37919130	38069208	CS13-12829_superenhancer_72	ENSG00000107338.9_2	SHB	-
chr9	84202200	84251400	CS13-12829_superenhancer_1493	ENSG00000196781.14_2	TLE1	-
chr9	86570400	86571901	CS13-12829_superenhancer_1289	ENSG00000165118.14_1	C9orf64	-
chr9	86582997	86595531	CS13-12829_superenhancer_1289	ENSG00000165119.19_2	HNRNPK	-
chr9	86587147	86590692	CS13-12829_superenhancer_1289	ENSG00000235298.1_1	RP11-575L7.8	+
chr9	86595625	86597400	CS13-12829_superenhancer_1289	ENSG00000178966.16_2	RMI1	+
chr9	89379600	89436200	CS13-12829_superenhancer_1531	ENSG00000232211.1_1	0	+	-67190
chr9	89379600	89436200	CS13-12829_superenhancer_1531	ENSG00000180447.6_1	0	-	124905
chr9	91346800	91443000	CS13-12829_superenhancer_889	ENSG00000228189.4_1	0	-	-78726
chr9	91346800	91443000	CS13-12829_superenhancer_889	ENSG00000225856.2_1	0	-	142257
chr9	92254728	92327600	CS13-12829_superenhancer_933	ENSG00000237372.2_1	UNQ6494	+
chr9	94520600	94682800	CS13-12829_superenhancer_71	ENSG00000169071.14_2	ROR2	-
chr9	97662800	97667036	CS13-12829_superenhancer_575	ENSG00000236095.1_2	RP11-49O14.2	+
chr9	97662800	97715600	CS13-12829_superenhancer_575	ENSG00000148120.10	C9orf3	+
chr9	97690832	97697228	CS13-12829_superenhancer_575	ENSG00000224764.1_1	RP11-54O15.3	-
chr9	97731800	97821400	CS13-12829_superenhancer_444	ENSG00000148120.10	C9orf3	+
chr9	97839200	97849441	CS13-12829_superenhancer_1502	ENSG00000148120.10	C9orf3	+
chr9	97861335	97865400	CS13-12829_superenhancer_1502	ENSG00000158169.12_2	FANCC	-
chr9	98209800	98279339	CS13-12829_superenhancer_183	ENSG00000185920.15_2	PTCH1	-
chr9	98257205	98257661	CS13-12829_superenhancer_183	ENSG00000271314.1_1	RP11-435O5.6	+
chr9	98268516	98269918	CS13-12829_superenhancer_183	ENSG00000271155.1_1	RP11-435O5.5	+
chr9	98276326	98276802	CS13-12829_superenhancer_183	ENSG00000271659.1_1	RP11-435O5.4	+
chr9	98782400	98790247	CS13-12829_superenhancer_714	ENSG00000225194.2_1	LINC00092	-
chr9	98857492	98863600	CS13-12829_superenhancer_714	ENSG00000237212.1_1	RP11-569G13.2	+
chr9	98918200	98982000	CS13-12829_superenhancer_1218	ENSG00000224546.2_1	0	+	-7063
chr9	98918200	98982000	CS13-12829_superenhancer_1218	ENSG00000232283.1_1	0	+	29676
chr9	100953000	100954922	CS13-12829_superenhancer_1401	ENSG00000106789.12_1	CORO2A	-
chr9	100961280	101018003	CS13-12829_superenhancer_1401	ENSG00000095383.19_1	TBC1D2	-
chr9	100996990	100997849	CS13-12829_superenhancer_1401	ENSG00000224001.2_1	RP11-270F18.2	+
chr9	109625377	109655600	CS13-12829_superenhancer_1193	ENSG00000148143.12_2	ZNF462	+
chr9	112495800	112584000	CS13-12829_superenhancer_519	ENSG00000243444.7_2	PALM2	+
chr9	112522639	112534323	CS13-12829_superenhancer_519	ENSG00000232939.1_1	RP11-406O23.2	-
chr9	112542588	112584000	CS13-12829_superenhancer_519	ENSG00000157654.17_2	PALM2-AKAP2	+
chr9	112777800	112813200	CS13-12829_superenhancer_1416	ENSG00000157654.17_2	PALM2-AKAP2	+
chr9	112787160	112787638	CS13-12829_superenhancer_1416	ENSG00000228053.1_1	RP11-151F5.2	-
chr9	112810877	112813200	CS13-12829_superenhancer_1416	ENSG00000241978.9_2	AKAP2	+
chr9	112852200	112915400	CS13-12829_superenhancer_348	ENSG00000157654.17_2	PALM2-AKAP2	+
chr9	112852200	112915400	CS13-12829_superenhancer_348	ENSG00000241978.9_2	AKAP2	+
chr9	116208400	116360023	CS13-12829_superenhancer_30	ENSG00000138835.22_2	RGS3	+
chr9	116332469	116352299	CS13-12829_superenhancer_30	ENSG00000237073.1_1	RP11-168K11.2	-
chr9	116376868	116379655	CS13-12829_superenhancer_30	ENSG00000282897.1_1	RP11-168K11.5	-
chr9	116381507	116384914	CS13-12829_superenhancer_30	ENSG00000233817.1_1	RP11-168K11.3	+
chr9	116413235	116422400	CS13-12829_superenhancer_30	ENSG00000227482.1_1	RP11-18B16.2	+
chr9	123960600	123985292	CS13-12829_superenhancer_541	ENSG00000119396.10_2	RAB14	-
chr9	123970071	124068200	CS13-12829_superenhancer_541	ENSG00000148180.18_2	GSN	+
chr9	124000394	124002367	CS13-12829_superenhancer_541	ENSG00000214651.4_1	RP11-477J21.2	-
chr9	124042140	124045008	CS13-12829_superenhancer_541	ENSG00000239593.1_2	RP11-477J21.6	-
chr9	124043045	124047808	CS13-12829_superenhancer_541	ENSG00000235865.2_2	GSN-AS1	-
chr9	124329335	124345200	CS13-12829_superenhancer_1250	ENSG00000136848.16_1	DAB2IP	+
chr9	124337169	124338493	CS13-12829_superenhancer_1250	ENSG00000229854.1_1	RP11-524G24.2	-
chr9	124359800	124420600	CS13-12829_superenhancer_400	ENSG00000136848.16_1	DAB2IP	+
chr9	124479400	124514200	CS13-12829_superenhancer_1303	ENSG00000136848.16_1	DAB2IP	+
chr9	126118448	126142603	CS13-12829_superenhancer_191	ENSG00000148204.11_1	CRB2	+
chr9	126141932	126220000	CS13-12829_superenhancer_191	ENSG00000119522.16_2	DENND1A	-
chr9	127019884	127058600	CS13-12829_superenhancer_628	ENSG00000119408.16_2	NEK6	+
chr9	127021528	127023435	CS13-12829_superenhancer_628	ENSG00000235204.1_1	RP11-121A14.2	-
chr9	127025154	127028088	CS13-12829_superenhancer_628	ENSG00000227200.1_2	RP11-121A14.3	+
chr9	127515200	127533589	CS13-12829_superenhancer_936	ENSG00000148200.16_2	NR6A1	-
chr9	127532401	127535206	CS13-12829_superenhancer_936	ENSG00000236643.1_1	RP11-175D17.3	+
chr9	127539436	127558200	CS13-12829_superenhancer_936	ENSG00000185585.19_2	OLFML2A	+
chr9	127572400	127577164	CS13-12829_superenhancer_795	ENSG00000185585.19_2	OLFML2A	+
chr9	127615695	127620169	CS13-12829_superenhancer_795	ENSG00000136918.7_2	WDR38	+
chr9	127620158	127624260	CS13-12829_superenhancer_795	ENSG00000136942.14_1	RPL35	-
chr9	127624408	127633600	CS13-12829_superenhancer_795	ENSG00000136950.13_1	ARPC5L	+
chr9	128506800	128508831	CS13-12829_superenhancer_1288	ENSG00000229582.3_1	RP11-423C15.3	-
chr9	128509623	128526600	CS13-12829_superenhancer_1288	ENSG00000167081.16_2	PBX3	+
chr9	129233200	129269320	CS13-12829_superenhancer_930	ENSG00000196814.14_1	MVB12B	+
chr9	129278695	129281087	CS13-12829_superenhancer_930	ENSG00000233721.1_1	RP11-205K6.1	+
chr9	129281118	129283052	CS13-12829_superenhancer_930	ENSG00000279137.1_1	RP11-205K6.3	+
chr9	129289896	129292622	CS13-12829_superenhancer_930	ENSG00000226078.1_1	RP11-205K6.2	+
chr9	129366200	129375979	CS13-12829_superenhancer_280	ENSG00000224842.2_1	RP11-123K19.1	-
chr9	129376721	129463311	CS13-12829_superenhancer_280	ENSG00000136944.17_2	LMX1B	+
chr9	129403034	129403572	CS13-12829_superenhancer_280	ENSG00000238010.1_2	RP11-123K19.2	+
chr9	130281400	130341268	CS13-12829_superenhancer_237	ENSG00000136830.11_1	FAM129B	-
chr9	130341648	130376200	CS13-12829_superenhancer_237	ENSG00000136854.18_2	STXBP1	+
chr9	130456800	130458394	CS13-12829_superenhancer_5	ENSG00000136854.18_2	STXBP1	+
chr9	130456800	130487152	CS13-12829_superenhancer_5	ENSG00000187024.13_2	PTRH1	-
chr9	130469267	130478281	CS13-12829_superenhancer_5	ENSG00000160401.14_1	CFAP157	+
chr9	130478344	130493879	CS13-12829_superenhancer_5	ENSG00000167094.15_1	TTC16	+
chr9	130493802	130497596	CS13-12829_superenhancer_5	ENSG00000160404.17_1	TOR2A	-
chr9	130500595	130541020	CS13-12829_superenhancer_5	ENSG00000095370.19_1	SH2D3C	-
chr9	130547957	130553066	CS13-12829_superenhancer_5	ENSG00000136807.12_2	CDK9	+
chr9	130556875	130576606	CS13-12829_superenhancer_5	ENSG00000136877.14_2	FPGS	+
chr9	130577290	130617035	CS13-12829_superenhancer_5	ENSG00000106991.13_1	ENG	-
chr9	130578344	130584799	CS13-12829_superenhancer_5	ENSG00000225032.5_1	RP11-228B15.4	+
chr9	130628758	130640022	CS13-12829_superenhancer_5	ENSG00000106992.17_2	AK1	-
chr9	130630142	130649066	CS13-12829_superenhancer_5	ENSG00000257524.5_2	RP11-203J24.9	-
chr9	130647599	130667687	CS13-12829_superenhancer_5	ENSG00000160408.14_2	ST6GALNAC6	-
chr9	130670164	130679317	CS13-12829_superenhancer_5	ENSG00000136840.18_2	ST6GALNAC4	-
chr9	130683157	130693076	CS13-12829_superenhancer_5	ENSG00000167103.11_1	PIP5KL1	-
chr9	130696781	130703231	CS13-12829_superenhancer_5	ENSG00000227218.7_1	RP11-203J24.8	+
chr9	130697377	130700763	CS13-12829_superenhancer_5	ENSG00000136908.17_1	DPM2	-
chr9	130702857	130742792	CS13-12829_superenhancer_5	ENSG00000167106.11_1	FAM102A	-
chr9	130801413	130819641	CS13-12829_superenhancer_559	ENSG00000230848.1_1	RP11-379C10.1	-
chr9	130823511	130830485	CS13-12829_superenhancer_559	ENSG00000171169.8_1	NAIF1	-
chr9	130830479	130862800	CS13-12829_superenhancer_559	ENSG00000148339.12_2	SLC25A25	+
chr9	130853247	130856736	CS13-12829_superenhancer_559	ENSG00000230536.1_1	RP11-379C10.4	-
chr9	130877000	130880972	CS13-12829_superenhancer_1490	ENSG00000234771.3_1	SLC25A25-AS1	-
chr9	130882971	130890741	CS13-12829_superenhancer_1490	ENSG00000148334.14_2	PTGES2	-
chr9	130890807	130892907	CS13-12829_superenhancer_1490	ENSG00000232850.3_1	PTGES2-AS1	+
chr9	130911349	130915734	CS13-12829_superenhancer_1490	ENSG00000148346.11_1	LCN2	+
chr9	130922538	130923400	CS13-12829_superenhancer_1490	ENSG00000171159.4_1	C9orf16	+
chr9	131888800	131910400	CS13-12829_superenhancer_1136	ENSG00000119383.19_2	PTPA	+
chr9	131932712	131933219	CS13-12829_superenhancer_106	ENSG00000268707.1_1	RP11-247A12.7	+
chr9	131937830	131940541	CS13-12829_superenhancer_106	ENSG00000188483.7_1	IER5L	-
chr9	131938085	131939854	CS13-12829_superenhancer_106	ENSG00000268050.2_2	RP11-247A12.8	+
chr9	131939049	131972827	CS13-12829_superenhancer_106	ENSG00000204055.4_2	RP11-247A12.2	+
chr9	132020632	132022125	CS13-12829_superenhancer_106	ENSG00000235007.2_2	RP11-344B5.4	+
chr9	132021340	132023860	CS13-12829_superenhancer_106	ENSG00000241084.1_2	RP11-344B5.3	+
chr9	132044736	132048007	CS13-12829_superenhancer_106	ENSG00000224307.1_1	RP11-344B5.2	+
chr9	132083294	132087184	CS13-12829_superenhancer_349	ENSG00000179082.3_1	C9orf106	+
chr9	132090539	132090680	CS13-12829_superenhancer_349	ENSG00000268615.1_1	RP11-65J3.15	+
chr9	132094578	132121817	CS13-12829_superenhancer_349	ENSG00000233901.5_1	LINC01503	+
chr9	132142414	132142749	CS13-12829_superenhancer_26	ENSG00000236146.2_1	RP11-65J3.6	-
chr9	132192930	132213701	CS13-12829_superenhancer_26	ENSG00000230676.1_1	RP11-65J3.3	-
chr9	132200494	132201397	CS13-12829_superenhancer_26	ENSG00000226355.1_1	RP11-65J3.2	+
chr9	132242883	132244817	CS13-12829_superenhancer_26	ENSG00000261334.1_1	RP11-65J3.14	-
chr9	132245729	132271800	CS13-12829_superenhancer_26	ENSG00000204054.13_2	LINC00963	+
chr9	132337687	132346835	CS13-12829_superenhancer_55	ENSG00000227619.1_1	RP11-492E3.2	+
chr9	132371162	132398410	CS13-12829_superenhancer_55	ENSG00000148335.14_1	NTMT1	+
chr9	132374503	132383055	CS13-12829_superenhancer_55	ENSG00000179058.6_1	C9orf50	-
chr9	132396882	132404448	CS13-12829_superenhancer_55	ENSG00000148331.11_1	ASB6	-
chr9	132402754	132403561	CS13-12829_superenhancer_55	ENSG00000234789.1_1	RP11-483H20.4	+
chr9	132427919	132442000	CS13-12829_superenhancer_55	ENSG00000167157.10_1	PRRX2	+
chr9	132456600	132484953	CS13-12829_superenhancer_721	ENSG00000167157.10_1	PRRX2	+
chr9	132475174	132480914	CS13-12829_superenhancer_721	ENSG00000236024.1_1	PRRX2-AS1	-
chr9	132500609	132515326	CS13-12829_superenhancer_721	ENSG00000148344.10_1	PTGES	-
chr9	132553474	132554116	CS13-12829_superenhancer_721	ENSG00000233909.1_1	UBE2V1P4	+
chr9	132565431	132566600	CS13-12829_superenhancer_721	ENSG00000136816.15_1	TOR1B	+
chr9	132934856	132983200	CS13-12829_superenhancer_645	ENSG00000107130.9_1	NCS1	+
chr9	133296600	133309510	CS13-12829_superenhancer_1339	ENSG00000148357.12	HMCN2	+
chr9	133320315	133365000	CS13-12829_superenhancer_1339	ENSG00000130707.17_1	ASS1	+
chr9	133698000	133736400	CS13-12829_superenhancer_723	ENSG00000097007.17_2	ABL1	+
chr9	134133462	134151934	CS13-12829_superenhancer_1061	ENSG00000126882.12_1	FAM78A	-
chr9	134165080	134184649	CS13-12829_superenhancer_1061	ENSG00000160539.4_1	PLPP7	+
chr9	134269479	134298800	CS13-12829_superenhancer_321	ENSG00000130723.17_2	PRRC2B	+
chr9	135333000	135383200	CS13-12829_superenhancer_769	ENSG00000188523.8_1	CFAP77	+
chr9	135981800	136024721	CS13-12829_superenhancer_607	ENSG00000160271.14_2	RALGDS	-
chr9	136028334	136039332	CS13-12829_superenhancer_607	ENSG00000148288.11_2	GBGT1	-
chr9	136343000	136344259	CS13-12829_superenhancer_339	ENSG00000160326.13_2	SLC2A6	-
chr9	136379707	136393734	CS13-12829_superenhancer_339	ENSG00000187616.4_1	TMEM8C	-
chr9	136397285	136440641	CS13-12829_superenhancer_339	ENSG00000197859.9_1	ADAMTSL2	+
chr9	136443536	136451319	CS13-12829_superenhancer_339	ENSG00000196990.8_1	FAM163B	-
chr9	136520600	136522435	CS13-12829_superenhancer_491	ENSG00000225756.1_1	DBH-AS1	-
chr9	136520600	136524466	CS13-12829_superenhancer_491	ENSG00000123454.10_1	DBH	+
chr9	136528681	136605077	CS13-12829_superenhancer_491	ENSG00000123453.17_2	SARDH	-
chr9	136679200	136857726	CS13-12829_superenhancer_33	ENSG00000160293.16_2	VAV2	-
chr9	137185776	137187243	CS13-12829_superenhancer_15	ENSG00000223729.1_1	RP11-145E17.2	-
chr9	137190308	137192259	CS13-12829_superenhancer_15	ENSG00000279929.1_1	RP11-145E17.3	+
chr9	137208943	137332431	CS13-12829_superenhancer_15	ENSG00000186350.9_1	RXRA	+
chr9	137533619	137600000	CS13-12829_superenhancer_499	ENSG00000130635.15_2	COL5A1	+
chr9	137541230	137544689	CS13-12829_superenhancer_499	ENSG00000204011.4_1	COL5A1-AS1	-
chr9	138843800	138853226	CS13-12829_superenhancer_1017	ENSG00000130560.8_1	UBAC1	-
chr9	138898382	138904600	CS13-12829_superenhancer_1017	ENSG00000148411.7_1	NACC2	-
chr9	138972800	138987131	CS13-12829_superenhancer_452	ENSG00000148411.7_1	NACC2	-
chr9	138999653	139001270	CS13-12829_superenhancer_452	ENSG00000260193.1_1	RP11-83N9.5	-
chr9	139006426	139010709	CS13-12829_superenhancer_452	ENSG00000238227.7_2	C9orf69	-
chr9	139014366	139016209	CS13-12829_superenhancer_452	ENSG00000275329.1_1	RP11-83N9.6	+
chr9	139088095	139090600	CS13-12829_superenhancer_452	ENSG00000107187.15_1	LHX3	-
chr9	139217000	139221779	CS13-12829_superenhancer_441	ENSG00000262075.3_1	DKFZP434A062	-
chr9	139221931	139254057	CS13-12829_superenhancer_441	ENSG00000160360.11_2	GPSM1	+
chr9	139253931	139258241	CS13-12829_superenhancer_441	ENSG00000213221.4_2	DNLZ	-
chr9	139256354	139268133	CS13-12829_superenhancer_441	ENSG00000187796.13_2	CARD9	-
chr9	139405400	139440314	CS13-12829_superenhancer_14	ENSG00000148400.9_1	NOTCH1	-
chr9	139437332	139438287	CS13-12829_superenhancer_14	ENSG00000227512.1_1	RP11-413M3.4	+
chr9	139440663	139444345	CS13-12829_superenhancer_14	ENSG00000237886.1_1	NALT1	+
chr9	139506475	139511633	CS13-12829_superenhancer_14	ENSG00000279141.3_1	LINC01451	-
chr9	139543061	139554873	CS13-12829_superenhancer_14	ENSG00000228401.4_2	HSPC324	-
chr9	139553307	139566400	CS13-12829_superenhancer_14	ENSG00000172889.15_1	EGFL7	+
chr9	139579800	139581875	CS13-12829_superenhancer_833	ENSG00000169692.12_1	AGPAT2	-
chr9	139607021	139618502	CS13-12829_superenhancer_833	ENSG00000165716.10_2	FAM69B	+
chr9	139615817	139622636	CS13-12829_superenhancer_833	ENSG00000233016.6_1	SNHG7	-
chr9	139623404	139624307	CS13-12829_superenhancer_833	ENSG00000274356.1_1	RP11-216L13.21	-
chr9	139632618	139637808	CS13-12829_superenhancer_833	ENSG00000187922.13_2	LCN10	-
chr9	139632618	139642905	CS13-12829_superenhancer_833	ENSG00000204003.8_2	RP11-216L13.16	-
chr9	139638462	139642980	CS13-12829_superenhancer_833	ENSG00000267206.5_2	LCN6	-
chr9	139648837	139652995	CS13-12829_superenhancer_833	ENSG00000204001.9_2	LCN8	-
chr9	139654085	139660707	CS13-12829_superenhancer_833	ENSG00000177984.6_1	LCN15	-
chr9	139834886	139839148	CS13-12829_superenhancer_763	ENSG00000159069.13_2	FBXW5	-
chr9	139839697	139841426	CS13-12829_superenhancer_763	ENSG00000176919.11_1	C8G	+
chr9	139844002	139849949	CS13-12829_superenhancer_763	ENSG00000184925.11_1	LCN12	+
chr9	139863694	139866442	CS13-12829_superenhancer_763	ENSG00000198454.2_1	PRR31	+
chr9	139869545	139871433	CS13-12829_superenhancer_763	ENSG00000238268.2_1	RP11-229P13.19	+
chr9	139871956	139879887	CS13-12829_superenhancer_763	ENSG00000107317.11_2	PTGDS	+
chr9	139876355	139880862	CS13-12829_superenhancer_763	ENSG00000214402.6_2	LCNL1	+
chr9	139886869	139888436	CS13-12829_superenhancer_763	ENSG00000148362.10_1	C9orf142	+
chr9	139889086	139891255	CS13-12829_superenhancer_763	ENSG00000169583.12_1	CLIC3	-
chr9	139901678	139902200	CS13-12829_superenhancer_763	ENSG00000107331.16_2	ABCA2	-
chr9	140115600	140116033	CS13-12829_superenhancer_1114	ENSG00000212864.3_1	RNF208	-
chr9	140119086	140120763	CS13-12829_superenhancer_1114	ENSG00000197191.4_1	CYSRT1	+
chr9	140121722	140124090	CS13-12829_superenhancer_1114	ENSG00000233198.3_1	RNF224	+
chr9	140125208	140131006	CS13-12829_superenhancer_1114	ENSG00000198569.9_1	SLC34A3	+
chr9	140135664	140138159	CS13-12829_superenhancer_1114	ENSG00000188229.5_1	TUBB4B	+
chr9	140138035	140142222	CS13-12829_superenhancer_1114	ENSG00000188163.7_1	FAM166A	-
chr9	140144670	140147949	CS13-12829_superenhancer_1114	ENSG00000275549.1_1	C9orf173-AS1	-
chr9	140145712	140147935	CS13-12829_superenhancer_1114	ENSG00000197768.10_2	STPG3	+
chr9	140149624	140151000	CS13-12829_superenhancer_1114	ENSG00000188986.5_1	NELFB	+
chr9	140172200	140177093	CS13-12829_superenhancer_777	ENSG00000198113.2_1	TOR4A	+
chr9	140180563	140181688	CS13-12829_superenhancer_777	ENSG00000270259.2_1	RP13-122B23.9	+
chr9	140188319	140190173	CS13-12829_superenhancer_777	ENSG00000260996.1_1	RP13-122B23.8	-
chr9	140194933	140196703	CS13-12829_superenhancer_777	ENSG00000198435.3_2	NRARP	-
chr9	140201347	140215800	CS13-12829_superenhancer_777	ENSG00000187609.15_1	EXD3	-
chr9	140262200	140317714	CS13-12829_superenhancer_661	ENSG00000187609.15_1	EXD3	-
chr9	140317801	140328858	CS13-12829_superenhancer_661	ENSG00000188747.8_2	NOXA1	+
chr9	140328815	140336268	CS13-12829_superenhancer_661	ENSG00000188833.9_1	ENTPD8	-
chr9	140342021	140353786	CS13-12829_superenhancer_661	ENSG00000165802.20_2	NSMF	-
chr9	140354404	140356600	CS13-12829_superenhancer_661	ENSG00000130653.15_1	PNPLA7	-
chrX	39986200	40036582	CS13-12829_superenhancer_1003	ENSG00000183337.16_1	BCOR	-
chrX	67867507	67930800	CS13-12829_superenhancer_1481	ENSG00000130052.13_2	STARD8	+
chrX	68380693	68385636	CS13-12829_superenhancer_1415	ENSG00000181191.11_2	PJA1	-
chrX	73040800	73049066	CS13-12829_superenhancer_1127	ENSG00000270641.1_1	TSIX	+
chrX	73040800	73072588	CS13-12829_superenhancer_1127	ENSG00000229807.10_2	XIST	-
chrX	152725400	152736045	CS13-12829_superenhancer_730	ENSG00000183479.8	TREX2	-
chrX	152725400	152760974	CS13-12829_superenhancer_730	ENSG00000213397.10_2	HAUS7	-
chrX	152744723	152752546	CS13-12829_superenhancer_730	ENSG00000224963.3_2	U82695.9	+
chrX	152760396	152775012	CS13-12829_superenhancer_730	ENSG00000182492.15_1	BGN	+
chrX	152783133	152805000	CS13-12829_superenhancer_730	ENSG00000067842.17_1	ATP2B3	+
chrX	153166000	153174677	CS13-12829_superenhancer_1541	ENSG00000198910.12_2	L1CAM	-
chrX	153167984	153172620	CS13-12829_superenhancer_1541	ENSG00000126895.13_1	AVPR2	+
chrX	153172820	153200452	CS13-12829_superenhancer_1541	ENSG00000089820.15_2	ARHGAP4	-
chrX	153194694	153200676	CS13-12829_superenhancer_1541	ENSG00000102030.15_2	NAA10	-
chrX	153200715	153210143	CS13-12829_superenhancer_1541	ENSG00000102032.12_2	RENBP	-
chrX	153213003	153215200	CS13-12829_superenhancer_1541	ENSG00000172534.13_1	HCFC1	-
chrX	153596200	153603006	CS13-12829_superenhancer_1182	ENSG00000196924.14_1	FLNA	-
chrX	153607556	153609883	CS13-12829_superenhancer_1182	ENSG00000102119.10_1	EMD	+
chrX	153618314	153637504	CS13-12829_superenhancer_1182	ENSG00000147403.16_2	RPL10	+
chrX	153625218	153627157	CS13-12829_superenhancer_1182	ENSG00000280195.1_1	XX-FW83563B9.5	-
chrX	153629578	153640449	CS13-12829_superenhancer_1182	ENSG00000013563.13_2	DNASE1L1	-
chrX	153639853	153640800	CS13-12829_superenhancer_1182	ENSG00000102125.15_2	TAZ	+

### Sheet: CS13-12830_CF
chr	start	end	SE_ID	gene_ENSGID	gene_symbol	strand	distance_if_non-overlapping
chr1	840213	851356	CS13-12830_superenhancer_745	ENSG00000272438.1_2	RP11-54O7.16	+
chr1	846814	850328	CS13-12830_superenhancer_745	ENSG00000230699.2_2	RP11-54O7.1	+
chr1	849550	850351	CS13-12830_superenhancer_745	ENSG00000241180.1_2	RP11-54O7.2	+
chr1	852244	856396	CS13-12830_superenhancer_745	ENSG00000223764.2_1	RP11-54O7.3	-
chr1	859307	879961	CS13-12830_superenhancer_745	ENSG00000187634.11_2	SAMD11	+
chr1	879583	880400	CS13-12830_superenhancer_745	ENSG00000188976.10_1	NOC2L	-
chr1	893000	894689	CS13-12830_superenhancer_261	ENSG00000188976.10_1	NOC2L	-
chr1	895966	901095	CS13-12830_superenhancer_261	ENSG00000187961.13_2	KLHL17	+
chr1	901876	911245	CS13-12830_superenhancer_261	ENSG00000187583.10_1	PLEKHN1	+
chr1	910583	917473	CS13-12830_superenhancer_261	ENSG00000187642.9_1	PERM1	-
chr1	931345	933431	CS13-12830_superenhancer_261	ENSG00000272512.1_1	RP11-54O7.17	-
chr1	934341	935552	CS13-12830_superenhancer_261	ENSG00000188290.10_1	HES4	-
chr1	936517	949921	CS13-12830_superenhancer_261	ENSG00000187608.8_2	ISG15	+
chr1	943455	943609	CS13-12830_superenhancer_261	ENSG00000231702.2_1	RP11-54O7.10	-
chr1	947376	948573	CS13-12830_superenhancer_261	ENSG00000224969.1_1	RP11-54O7.11	-
chr1	955502	976800	CS13-12830_superenhancer_261	ENSG00000188157.13_2	AGRN	+
chr1	1050000	1051741	CS13-12830_superenhancer_503	ENSG00000131591.17_1	C1orf159	-
chr1	1072396	1079436	CS13-12830_superenhancer_503	ENSG00000223823.1_1	LINC01342	+
chr1	1104736	1105723	CS13-12830_superenhancer_503	ENSG00000272141.1_1	RP11-465B22.8	+
chr1	1108435	1114935	CS13-12830_superenhancer_503	ENSG00000205231.1_1	TTLL10-AS1	-
chr1	1109263	1120600	CS13-12830_superenhancer_503	ENSG00000162571.13_2	TTLL10	+
chr1	1282400	1284730	CS13-12830_superenhancer_1549	ENSG00000107404.18_2	DVL1	-
chr1	1288068	1297157	CS13-12830_superenhancer_1549	ENSG00000162576.16_1	MXRA8	-
chr1	1309109	1310875	CS13-12830_superenhancer_1549	ENSG00000175756.13_1	AURKAIP1	-
chr1	1333000	1334708	CS13-12830_superenhancer_942	ENSG00000221978.11_1	CCNL2	-
chr1	1334901	1337426	CS13-12830_superenhancer_942	ENSG00000224870.6_1	RP4-758J18.2	+
chr1	1337287	1342693	CS13-12830_superenhancer_942	ENSG00000242485.5_1	MRPL20	-
chr1	1344475	1345998	CS13-12830_superenhancer_942	ENSG00000272455.1_1	RP4-758J18.13	+
chr1	1353799	1357149	CS13-12830_superenhancer_942	ENSG00000235098.8_1	ANKRD65	-
chr1	1355624	1358071	CS13-12830_superenhancer_942	ENSG00000225905.1_1	RP4-758J18.7	+
chr1	1361507	1363167	CS13-12830_superenhancer_942	ENSG00000205116.3_1	TMEM88B	+
chr1	1365918	1369953	CS13-12830_superenhancer_942	ENSG00000225285.1_1	RP4-758J18.10	-
chr1	1370240	1376400	CS13-12830_superenhancer_942	ENSG00000179403.11_2	VWA1	+
chr1	1819600	1822556	CS13-12830_superenhancer_1477	ENSG00000078369.17_1	GNB1	-
chr1	1822909	1824097	CS13-12830_superenhancer_1477	ENSG00000231050.1_1	RP1-140A9.1	+
chr1	1846265	1848735	CS13-12830_superenhancer_1477	ENSG00000169885.9_1	CALML6	+
chr1	1849028	1850712	CS13-12830_superenhancer_1477	ENSG00000178821.12_1	TMEM52	-
chr1	1853389	1854800	CS13-12830_superenhancer_1477	ENSG00000142609.17_1	CFAP74	-
chr1	2004200	2071600	CS13-12830_superenhancer_511	ENSG00000067606.16_2	PRKCZ	+
chr1	2120400	2144159	CS13-12830_superenhancer_20	ENSG00000162585.16_2	FAAP20	-
chr1	2143961	2152177	CS13-12830_superenhancer_20	ENSG00000234396.3_1	RP11-181G12.4	+
chr1	2160133	2241558	CS13-12830_superenhancer_20	ENSG00000157933.9_1	SKI	+
chr1	2252691	2287200	CS13-12830_superenhancer_20	ENSG00000116151.13_2	MORN1	-
chr1	2257639	2258132	CS13-12830_superenhancer_20	ENSG00000272161.1_2	RP4-713A8.1	-
chr1	2281852	2284259	CS13-12830_superenhancer_20	ENSG00000269896.2_1	RP4-740C4.5	-
chr1	2342800	2345236	CS13-12830_superenhancer_814	ENSG00000157911.9_2	PEX10	-
chr1	2357418	2409600	CS13-12830_superenhancer_814	ENSG00000149527.17_2	PLCH2	+
chr1	2454800	2458067	CS13-12830_superenhancer_392	ENSG00000157881.13_2	PANK4	-
chr1	2460183	2461684	CS13-12830_superenhancer_392	ENSG00000197921.5_1	HES5	-
chr1	2477903	2478899	CS13-12830_superenhancer_392	ENSG00000272449.1_1	RP3-395M20.12	+
chr1	2481358	2488470	CS13-12830_superenhancer_392	ENSG00000238164.6_2	RP3-395M20.8	-
chr1	2487077	2496821	CS13-12830_superenhancer_392	ENSG00000157873.17_1	TNFRSF14	+
chr1	2497848	2501327	CS13-12830_superenhancer_392	ENSG00000225931.3_1	RP3-395M20.7	+
chr1	2512998	2515972	CS13-12830_superenhancer_392	ENSG00000228037.1_1	RP3-395M20.9	+
chr1	2517929	2522908	CS13-12830_superenhancer_392	ENSG00000157870.14_1	FAM213B	+
chr1	2522077	2542600	CS13-12830_superenhancer_392	ENSG00000142606.15_1	MMEL1	-
chr1	2705400	2718282	CS13-12830_superenhancer_1698	ENSG00000215912.12_2	TTC34	-
chr1	2728414	2729257	CS13-12830_superenhancer_1698	ENSG00000233234.1_1	RP11-740P5.2	-
chr1	2730996	2731563	CS13-12830_superenhancer_1698	ENSG00000231630.1_1	RP11-740P5.3	-
chr1	2770200	2850800	CS13-12830_superenhancer_180	ENSG00000233234.1_1	0	-	-39944
chr1	2770200	2850800	CS13-12830_superenhancer_180	ENSG00000231630.1_1	0	-	-37638
chr1	2883600	2905000	CS13-12830_superenhancer_1644	ENSG00000169717.6_2	0	+	33468
chr1	2883600	2905000	CS13-12830_superenhancer_1644	ENSG00000177133.10_1	0	-	79002
chr1	2976600	2985001	CS13-12830_superenhancer_3	ENSG00000177133.10_1	LINC00982	-
chr1	2985731	3291000	CS13-12830_superenhancer_3	ENSG00000142611.16_2	PRDM16	+
chr1	3049490	3050273	CS13-12830_superenhancer_3	ENSG00000226286.1_1	RP1-163G9.2	-
chr1	3122551	3125228	CS13-12830_superenhancer_3	ENSG00000279839.1_2	RP11-193J6.1	+
chr1	3223199	3226660	CS13-12830_superenhancer_3	ENSG00000272235.1_1	RP11-22L13.1	-
chr1	3305400	3355185	CS13-12830_superenhancer_21	ENSG00000142611.16_2	PRDM16	+
chr1	3370989	3397677	CS13-12830_superenhancer_21	ENSG00000130762.14_2	ARHGEF16	+
chr1	3403809	3404191	CS13-12830_superenhancer_21	ENSG00000272088.1_1	RP11-168F9.2	+
chr1	3406483	3484600	CS13-12830_superenhancer_21	ENSG00000162591.15_1	MEGF6	-
chr1	3497800	3528059	CS13-12830_superenhancer_572	ENSG00000162591.15_1	MEGF6	-
chr1	3539753	3541307	CS13-12830_superenhancer_572	ENSG00000238260.1_1	RP11-46F15.2	-
chr1	3541565	3542600	CS13-12830_superenhancer_572	ENSG00000158109.14_1	TPRG1L	+
chr1	3582800	3585336	CS13-12830_superenhancer_765	ENSG00000227589.1_1	RP5-1092A11.5	-
chr1	3582800	3652765	CS13-12830_superenhancer_765	ENSG00000078900.14_2	TP73	+
chr1	3628763	3630862	CS13-12830_superenhancer_765	ENSG00000235131.1_1	RP5-1092A11.2	-
chr1	3652164	3663900	CS13-12830_superenhancer_765	ENSG00000227372.11_2	TP73-AS1	-
chr1	3663023	3664400	CS13-12830_superenhancer_765	ENSG00000162592.9_2	CCDC27	+
chr1	6294200	6296032	CS13-12830_superenhancer_1086	ENSG00000116237.15_1	ICMT	-
chr1	6296299	6299504	CS13-12830_superenhancer_1086	ENSG00000225077.2_1	LINC00337	+
chr1	6304251	6305638	CS13-12830_superenhancer_1086	ENSG00000173673.7_1	HES3	+
chr1	6307405	6321035	CS13-12830_superenhancer_1086	ENSG00000158292.6_1	GPR153	-
chr1	6324328	6340200	CS13-12830_superenhancer_1086	ENSG00000097021.19_1	ACOT7	-
chr1	6445000	6454451	CS13-12830_superenhancer_244	ENSG00000097021.19_1	ACOT7	-
chr1	6453614	6454451	CS13-12830_superenhancer_244	ENSG00000271746.1_1	RP1-202O8.3	+
chr1	6472477	6484730	CS13-12830_superenhancer_244	ENSG00000069812.11_1	HES2	-
chr1	6484847	6521430	CS13-12830_superenhancer_244	ENSG00000187017.15_2	ESPN	+
chr1	6503093	6507066	CS13-12830_superenhancer_244	ENSG00000231868.1_1	RP1-202O8.2	-
chr1	6521210	6526255	CS13-12830_superenhancer_244	ENSG00000215788.9_2	TNFRSF25	-
chr1	6526151	6580121	CS13-12830_superenhancer_244	ENSG00000171680.20_2	PLEKHG5	-
chr1	6659800	6674667	CS13-12830_superenhancer_1599	ENSG00000162413.16_2	KLHL21	-
chr1	6673744	6684093	CS13-12830_superenhancer_1599	ENSG00000116273.5_1	PHF13	+
chr1	6684925	6686200	CS13-12830_superenhancer_1599	ENSG00000041988.15_2	THAP3	+
chr1	7493000	7569800	CS13-12830_superenhancer_372	ENSG00000171735.18_2	CAMTA1	+
chr1	7501155	7501614	CS13-12830_superenhancer_372	ENSG00000225126.1_1	RP4-549F15.1	-
chr1	7689600	7742200	CS13-12830_superenhancer_596	ENSG00000171735.18_2	CAMTA1	+
chr1	8064463	8086368	CS13-12830_superenhancer_828	ENSG00000116285.12_1	ERRFI1	-
chr1	8086797	8157600	CS13-12830_superenhancer_828	ENSG00000238290.1_1	RP11-431K24.1	+
chr1	8117304	8118523	CS13-12830_superenhancer_828	ENSG00000232848.1_1	CTA-215D11.4	-
chr1	8173200	8182762	CS13-12830_superenhancer_1182	ENSG00000238290.1_1	RP11-431K24.1	+
chr1	8249883	8252830	CS13-12830_superenhancer_922	ENSG00000229305.1_1	RP11-431K24.2	+
chr1	8262488	8275270	CS13-12830_superenhancer_922	ENSG00000227634.2_1	RP11-431K24.3	+
chr1	8278249	8278800	CS13-12830_superenhancer_922	ENSG00000233645.1_1	RP11-431K24.4	-
chr1	8455600	8534200	CS13-12830_superenhancer_755	ENSG00000142599.17_2	RERE	-
chr1	8484704	8494898	CS13-12830_superenhancer_755	ENSG00000232912.5_1	RP5-1115A15.1	+
chr1	8720200	8773600	CS13-12830_superenhancer_932	ENSG00000142599.17_2	RERE	-
chr1	8933400	8939308	CS13-12830_superenhancer_947	ENSG00000074800.13_2	ENO1	-
chr1	8935846	8938066	CS13-12830_superenhancer_947	ENSG00000236269.1_2	ENO1-IT1	-
chr1	8938893	8939953	CS13-12830_superenhancer_947	ENSG00000230679.1_1	ENO1-AS1	+
chr1	9294833	9331396	CS13-12830_superenhancer_52	ENSG00000049239.12_1	H6PD	+
chr1	9352938	9429591	CS13-12830_superenhancer_52	ENSG00000171621.13_1	SPSB1	+
chr1	9488200	9555800	CS13-12830_superenhancer_647	ENSG00000171621.13_1	0	+	-57610
chr1	9488200	9555800	CS13-12830_superenhancer_647	ENSG00000235263.1_1	0	-	6731
chr1	9881200	9884584	CS13-12830_superenhancer_1306	ENSG00000171603.16_1	CLSTN1	-
chr1	9908333	9935600	CS13-12830_superenhancer_1306	ENSG00000178585.14_1	CTNNBIP1	-
chr1	9908375	9910212	CS13-12830_superenhancer_1306	ENSG00000223989.1_1	RP11-84A14.5	+
chr1	10683200	10690815	CS13-12830_superenhancer_81	ENSG00000142655.12_1	PEX14	+
chr1	10696660	10799600	CS13-12830_superenhancer_81	ENSG00000130940.14_1	CASZ1	-
chr1	10699297	10714390	CS13-12830_superenhancer_81	ENSG00000272078.1_1	RP4-734G22.3	+
chr1	11006527	11042094	CS13-12830_superenhancer_1652	ENSG00000175262.14_2	C1orf127	-
chr1	11371600	11434200	CS13-12830_superenhancer_1093	ENSG00000238199.1_1	0	-	-31193
chr1	11371600	11434200	CS13-12830_superenhancer_1093	ENSG00000120942.13_2	0	+	-14495
chr1	11739800	11751707	CS13-12830_superenhancer_390	ENSG00000116670.14_2	MAD2L2	-
chr1	11751785	11785914	CS13-12830_superenhancer_390	ENSG00000162490.6_1	DRAXIN	+
chr1	11796140	11797600	CS13-12830_superenhancer_390	ENSG00000177674.15_2	AGTRAP	+
chr1	11940200	11940463	CS13-12830_superenhancer_332	ENSG00000224904.1_1	RP5-934G17.6	+
chr1	11979647	11986485	CS13-12830_superenhancer_332	ENSG00000116685.15_1	KIAA2013	-
chr1	11994261	12005600	CS13-12830_superenhancer_332	ENSG00000083444.16_1	PLOD1	+
chr1	12178600	12204264	CS13-12830_superenhancer_350	ENSG00000120949.14_1	TNFRSF8	+
chr1	12226999	12269285	CS13-12830_superenhancer_350	ENSG00000028137.17_2	TNFRSF1B	+
chr1	12488600	12557000	CS13-12830_superenhancer_1726	ENSG00000048707.13_2	VPS13D	+
chr1	12570200	12572099	CS13-12830_superenhancer_1720	ENSG00000048707.13_2	VPS13D	+
chr1	12587765	12588462	CS13-12830_superenhancer_1720	ENSG00000229484.1_1	RP5-888M10.2	+
chr1	12645800	12677737	CS13-12830_superenhancer_1710	ENSG00000162496.8_1	DHRS3	-
chr1	12678905	12679250	CS13-12830_superenhancer_1710	ENSG00000272482.1_1	RP11-474O21.5	-
chr1	15237600	15373200	CS13-12830_superenhancer_145	ENSG00000189337.16_2	KAZN	+
chr1	15454800	15478960	CS13-12830_superenhancer_1129	ENSG00000175147.11_1	TMEM51-AS1	-
chr1	15479027	15546976	CS13-12830_superenhancer_1129	ENSG00000171729.13_1	TMEM51	+
chr1	15490839	15497813	CS13-12830_superenhancer_1129	ENSG00000204464.7_1	C1orf195	-
chr1	15518323	15519341	CS13-12830_superenhancer_1129	ENSG00000215720.4_1	RP1-21O18.3	-
chr1	15552868	15553400	CS13-12830_superenhancer_1129	ENSG00000278480.1_1	RP5-903E17.2	+
chr1	15649600	15713200	CS13-12830_superenhancer_1523	ENSG00000142621.19_1	FHAD1	+
chr1	15653175	15670372	CS13-12830_superenhancer_1523	ENSG00000233485.1_2	RP3-467K16.2	-
chr1	15660661	15661960	CS13-12830_superenhancer_1523	ENSG00000236045.1_2	RP3-467K16.7	-
chr1	16321000	16321246	CS13-12830_superenhancer_1866	ENSG00000224966.4_1	TBC1D3P6	+
chr1	16330730	16335302	CS13-12830_superenhancer_1866	ENSG00000183888.4_1	C1orf64	+
chr1	16332654	16333166	CS13-12830_superenhancer_1866	ENSG00000233078.1_1	RP11-5P18.5	-
chr1	16340522	16346089	CS13-12830_superenhancer_1866	ENSG00000173641.17_2	HSPB7	-
chr1	16345369	16359400	CS13-12830_superenhancer_1866	ENSG00000186510.11_1	CLCNKA	+
chr1	16374600	16383803	CS13-12830_superenhancer_1276	ENSG00000184908.17_1	CLCNKB	+
chr1	16384263	16400127	CS13-12830_superenhancer_1276	ENSG00000185519.8_1	FAM131C	-
chr1	16467800	16482582	CS13-12830_superenhancer_539	ENSG00000142627.12_1	EPHA2	-
chr1	16481705	16483824	CS13-12830_superenhancer_539	ENSG00000227959.1_1	RP11-276H7.2	+
chr1	16485760	16488378	CS13-12830_superenhancer_539	ENSG00000224621.1_1	RP11-276H7.3	+
chr1	16808600	16825752	CS13-12830_superenhancer_1366	ENSG00000080947.14_1	CROCCP3	-
chr1	16841139	16842249	CS13-12830_superenhancer_1366	ENSG00000261135.1_1	RP4-798A10.7	+
chr1	16847188	16848291	CS13-12830_superenhancer_1366	ENSG00000224174.2_1	RP4-798A10.4	+
chr1	16860380	16862667	CS13-12830_superenhancer_1366	ENSG00000233421.4_1	RP5-875O13.1	-
chr1	16938200	16940057	CS13-12830_superenhancer_1885	ENSG00000219481.10_1	NBPF1	-
chr1	16943885	16944224	CS13-12830_superenhancer_1885	ENSG00000271732.1_1	RP5-1182A14.5	+
chr1	16945463	16947800	CS13-12830_superenhancer_1885	ENSG00000215908.9_2	CROCCP2	-
chr1	17007591	17015244	CS13-12830_superenhancer_598	ENSG00000280114.1_1	RP5-875O13.7	-
chr1	17012115	17012550	CS13-12830_superenhancer_598	ENSG00000236698.1_1	EIF1AXP1	-
chr1	17013833	17046652	CS13-12830_superenhancer_598	ENSG00000268869.5_1	ESPNP	-
chr1	17028040	17032089	CS13-12830_superenhancer_598	ENSG00000279151.1_1	RP1-163M9.7	+
chr1	17197400	17265800	CS13-12830_superenhancer_197	ENSG00000058453.16_2	CROCC	+
chr1	17197439	17200587	CS13-12830_superenhancer_197	ENSG00000228549.3_2	RP11-108M9.3	+
chr1	17215032	17216144	CS13-12830_superenhancer_197	ENSG00000238142.1_1	RP11-108M9.4	-
chr1	17215589	17216097	CS13-12830_superenhancer_197	ENSG00000235241.1_1	RP11-108M9.5	+
chr1	17230833	17231271	CS13-12830_superenhancer_197	ENSG00000272426.1_1	RP11-108M9.6	-
chr1	17279200	17299474	CS13-12830_superenhancer_1803	ENSG00000058453.16_2	CROCC	+
chr1	17300996	17307330	CS13-12830_superenhancer_1803	ENSG00000117122.13_2	MFAP2	-
chr1	17305420	17311400	CS13-12830_superenhancer_1803	ENSG00000226526.1_1	RP1-37C10.3	+
chr1	17415600	17445930	CS13-12830_superenhancer_1758	ENSG00000117115.12_1	PADI2	-
chr1	17866329	17916000	CS13-12830_superenhancer_362	ENSG00000074964.16_1	ARHGEF10L	+
chr1	17997200	18024369	CS13-12830_superenhancer_1730	ENSG00000074964.16_1	ARHGEF10L	+
chr1	19227400	19229275	CS13-12830_superenhancer_341	ENSG00000159423.16_2	ALDH4A1	-
chr1	19227400	19247615	CS13-12830_superenhancer_341	ENSG00000255275.3_2	RP13-279N23.2	-
chr1	19230774	19283180	CS13-12830_superenhancer_341	ENSG00000169991.10_2	IFFO2	-
chr1	19752600	19812033	CS13-12830_superenhancer_1142	ENSG00000077549.17_1	CAPZB	-
chr1	21578200	21671997	CS13-12830_superenhancer_159	ENSG00000117298.14_1	ECE1	-
chr1	21592574	21593744	CS13-12830_superenhancer_159	ENSG00000236936.1_1	RP3-329E20.2	+
chr1	21619782	21626267	CS13-12830_superenhancer_159	ENSG00000231105.1_1	RP5-1071N3.1	+
chr1	21879800	21904905	CS13-12830_superenhancer_237	ENSG00000162551.13_2	ALPL	+
chr1	21912964	21917680	CS13-12830_superenhancer_237	ENSG00000233431.1_1	RP11-63N8.3	+
chr1	21922707	21995856	CS13-12830_superenhancer_237	ENSG00000076864.19_2	RAP1GAP	-
chr1	22207000	22263790	CS13-12830_superenhancer_260	ENSG00000142798.17_1	HSPG2	-
chr1	22234590	22235073	CS13-12830_superenhancer_260	ENSG00000232037.3_1	RP11-26H16.1	+
chr1	22277171	22283364	CS13-12830_superenhancer_260	ENSG00000283234.1_1	RP11-26H16.4	-
chr1	22552200	22624200	CS13-12830_superenhancer_771	ENSG00000234397.3_1	0	-	24625
chr1	22552200	22624200	CS13-12830_superenhancer_771	ENSG00000279625.1_1	0	-	67776
chr1	23097800	23212800	CS13-12830_superenhancer_225	ENSG00000133216.16_2	EPHB2	+
chr1	23162205	23163342	CS13-12830_superenhancer_225	ENSG00000225952.1_1	RP11-69E9.1	-
chr1	23855600	23857712	CS13-12830_superenhancer_417	ENSG00000007968.6_1	E2F2	-
chr1	23875629	23877406	CS13-12830_superenhancer_417	ENSG00000235052.1_1	RP1-150O5.3	-
chr1	23884408	23886285	CS13-12830_superenhancer_417	ENSG00000117318.8_1	ID3	-
chr1	23907984	23946400	CS13-12830_superenhancer_417	ENSG00000197880.8_1	MDS2	+
chr1	25071847	25074600	CS13-12830_superenhancer_1284	ENSG00000169504.14_1	CLIC4	+
chr1	25227800	25266200	CS13-12830_superenhancer_1687	ENSG00000020633.18_1	RUNX3	-
chr1	25870070	25895377	CS13-12830_superenhancer_1011	ENSG00000157978.11_1	LDLRAP1	+
chr1	25907968	25914000	CS13-12830_superenhancer_1011	ENSG00000225643.1_1	RP11-70P17.1	+
chr1	26069400	26112698	CS13-12830_superenhancer_485	ENSG00000117643.14_1	MAN1C1	+
chr1	26126666	26144715	CS13-12830_superenhancer_485	ENSG00000162430.16_2	SEPN1	+
chr1	26137960	26148200	CS13-12830_superenhancer_485	ENSG00000255054.3_2	RP1-317E23.6	+
chr1	26143239	26147288	CS13-12830_superenhancer_485	ENSG00000228172.5_1	RP1-317E23.3	-
chr1	26145130	26148200	CS13-12830_superenhancer_485	ENSG00000117640.17_2	MTFR1L	+
chr1	26184800	26185949	CS13-12830_superenhancer_617	ENSG00000127423.10_1	AUNIP	-
chr1	26186103	26189911	CS13-12830_superenhancer_617	ENSG00000236528.1_1	RP1-125I3.2	+
chr1	26187700	26197744	CS13-12830_superenhancer_617	ENSG00000182749.5_2	PAQR7	-
chr1	26210671	26233482	CS13-12830_superenhancer_617	ENSG00000117632.21_2	STMN1	-
chr1	26213850	26214101	CS13-12830_superenhancer_617	ENSG00000229786.1_1	SNRPFP2	+
chr1	26215460	26215600	CS13-12830_superenhancer_617	ENSG00000223624.1_1	RP1-125I3.4	+
chr1	26346374	26362955	CS13-12830_superenhancer_1251	ENSG00000158008.9_1	EXTL1	+
chr1	26363742	26372624	CS13-12830_superenhancer_1251	ENSG00000158014.14_1	SLC30A2	-
chr1	26377794	26380600	CS13-12830_superenhancer_1251	ENSG00000158022.6_1	TRIM63	-
chr1	26485510	26490453	CS13-12830_superenhancer_926	ENSG00000197245.5_1	FAM110D	+
chr1	26490651	26495072	CS13-12830_superenhancer_926	ENSG00000282872.1_1	RP11-96L14.8	-
chr1	26496006	26498312	CS13-12830_superenhancer_926	ENSG00000236782.6_1	RP11-96L14.7	-
chr1	26496361	26497364	CS13-12830_superenhancer_926	ENSG00000142684.8_2	ZNF593	+
chr1	26503893	26516377	CS13-12830_superenhancer_926	ENSG00000142675.17_1	CNKSR1	+
chr1	26517051	26528000	CS13-12830_superenhancer_926	ENSG00000188782.8_2	CATSPER4	+
chr1	26604600	26605529	CS13-12830_superenhancer_1926	ENSG00000130695.13_1	CEP85	+
chr1	26605666	26608013	CS13-12830_superenhancer_1926	ENSG00000142669.14_2	SH3BGRL3	+
chr1	26607818	26633800	CS13-12830_superenhancer_1926	ENSG00000158062.20_2	UBXN11	-
chr1	26661800	26680621	CS13-12830_superenhancer_478	ENSG00000176092.13_1	AIM1L	-
chr1	26688124	26701013	CS13-12830_superenhancer_478	ENSG00000176083.17_1	ZNF683	-
chr1	26737268	26756213	CS13-12830_superenhancer_478	ENSG00000131914.10_1	LIN28A	+
chr1	26758772	26759600	CS13-12830_superenhancer_478	ENSG00000117682.16_1	DHDDS	+
chr1	27018622	27020622	CS13-12830_superenhancer_1788	ENSG00000260063.1_1	RP5-968P14.2	-
chr1	27019726	27033000	CS13-12830_superenhancer_1788	ENSG00000117713.18_2	ARID1A	+
chr1	27179400	27184093	CS13-12830_superenhancer_1178	ENSG00000204160.11_1	ZDHHC18	+
chr1	27189628	27190948	CS13-12830_superenhancer_1178	ENSG00000175793.11_2	SFN	+
chr1	27202623	27204736	CS13-12830_superenhancer_1178	ENSG00000226698.1_1	RP1-50O24.6	+
chr1	27202623	27216788	CS13-12830_superenhancer_1178	ENSG00000142751.14_1	GPN2	-
chr1	27216978	27226957	CS13-12830_superenhancer_1178	ENSG00000198746.12_2	GPATCH3	-
chr1	27226728	27256600	CS13-12830_superenhancer_1178	ENSG00000090273.13_2	NUDC	+
chr1	27237979	27240457	CS13-12830_superenhancer_1178	ENSG00000131910.4_1	NR0B2	-
chr1	27320197	27327389	CS13-12830_superenhancer_269	ENSG00000253368.3_1	TRNP1	+
chr1	27331510	27339327	CS13-12830_superenhancer_269	ENSG00000158246.7_1	FAM46B	-
chr1	27668510	27680428	CS13-12830_superenhancer_210	ENSG00000142765.17_2	SYTL1	+
chr1	27681674	27693383	CS13-12830_superenhancer_210	ENSG00000142733.14_1	MAP3K6	-
chr1	27695602	27701315	CS13-12830_superenhancer_210	ENSG00000142748.12_1	FCN3	-
chr1	27705665	27709870	CS13-12830_superenhancer_210	ENSG00000174950.10_1	CD164L2	-
chr1	27715971	27716649	CS13-12830_superenhancer_210	ENSG00000231207.1_1	RP1-144C9.2	+
chr1	27719147	27722318	CS13-12830_superenhancer_210	ENSG00000181773.6_1	GPR3	+
chr1	27730729	27763400	CS13-12830_superenhancer_210	ENSG00000158195.10_1	WASF2	-
chr1	27814200	27816669	CS13-12830_superenhancer_22	ENSG00000158195.10_1	WASF2	-
chr1	27852315	27857072	CS13-12830_superenhancer_22	ENSG00000237429.1_1	RP1-159A19.4	+
chr1	27860545	27930942	CS13-12830_superenhancer_22	ENSG00000126705.13_1	AHDC1	-
chr1	27938574	27961788	CS13-12830_superenhancer_22	ENSG00000000938.12_1	FGR	-
chr1	27975929	27976121	CS13-12830_superenhancer_22	ENSG00000235912.1_1	RP1-159A19.3	+
chr1	27986838	27989233	CS13-12830_superenhancer_22	ENSG00000233975.1_1	RP11-288L9.1	-
chr1	27992571	27998729	CS13-12830_superenhancer_22	ENSG00000126709.14_1	IFI6	-
chr1	27995978	27999400	CS13-12830_superenhancer_22	ENSG00000225886.3_1	RP11-288L9.4	+
chr1	28557800	28559536	CS13-12830_superenhancer_1979	ENSG00000126698.10_1	DNAJC8	-
chr1	28562619	28573417	CS13-12830_superenhancer_1979	ENSG00000130770.17_1	ATPIF1	+
chr1	28566019	28567964	CS13-12830_superenhancer_1979	ENSG00000270605.1_1	RP5-1092A3.4	-
chr1	28573654	28574079	CS13-12830_superenhancer_1979	ENSG00000271398.1_1	RP5-1092A3.5	+
chr1	28586037	28587800	CS13-12830_superenhancer_1979	ENSG00000130766.4_1	SESN2	+
chr1	29556200	29557454	CS13-12830_superenhancer_543	ENSG00000116353.15_1	MECR	-
chr1	29563027	29610800	CS13-12830_superenhancer_543	ENSG00000060656.19_1	PTPRU	+
chr1	31184123	31196434	CS13-12830_superenhancer_1509	ENSG00000162510.5_1	MATN1	-
chr1	31191350	31199674	CS13-12830_superenhancer_1509	ENSG00000186056.9_1	MATN1-AS1	+
chr1	31205315	31205400	CS13-12830_superenhancer_1509	ENSG00000162511.7_1	LAPTM5	-
chr1	31221200	31230667	CS13-12830_superenhancer_411	ENSG00000162511.7_1	LAPTM5	-
chr1	31283224	31288400	CS13-12830_superenhancer_411	ENSG00000229607.1_1	RP5-1125N11.1	-
chr1	31297074	31297800	CS13-12830_superenhancer_411	ENSG00000223382.4_1	RP5-1125N11.2	+
chr1	31352600	31381608	CS13-12830_superenhancer_807	ENSG00000162512.15_2	SDC3	-
chr1	31844800	31849697	CS13-12830_superenhancer_1030	ENSG00000121769.7_2	FABP3	-
chr1	31882411	31907400	CS13-12830_superenhancer_1030	ENSG00000168528.11_1	SERINC2	+
chr1	32037185	32041174	CS13-12830_superenhancer_1626	ENSG00000229167.1_1	RP11-73M7.1	-
chr1	32042085	32053287	CS13-12830_superenhancer_1626	ENSG00000142910.15_1	TINAGL1	+
chr1	32129400	32169920	CS13-12830_superenhancer_607	ENSG00000084636.17_2	COL16A1	-
chr1	32210800	32230494	CS13-12830_superenhancer_636	ENSG00000121753.12_2	ADGRB2	-
chr1	32254730	32256923	CS13-12830_superenhancer_636	ENSG00000254545.1_1	RP11-84A19.3	+
chr1	32256022	32266000	CS13-12830_superenhancer_636	ENSG00000134668.12_2	SPOCD1	-
chr1	32665986	32670988	CS13-12830_superenhancer_1870	ENSG00000160050.14_1	CCDC28B	+
chr1	32670369	32672415	CS13-12830_superenhancer_1870	ENSG00000224066.1_1	RP4-622L5.7	-
chr1	32671261	32674288	CS13-12830_superenhancer_1870	ENSG00000160051.11_1	IQCC	+
chr1	32674694	32681797	CS13-12830_superenhancer_1870	ENSG00000222046.2_1	DCDC2B	+
chr1	32680072	32687960	CS13-12830_superenhancer_1870	ENSG00000160055.19_1	TMEM234	-
chr1	32687528	32697205	CS13-12830_superenhancer_1870	ENSG00000084623.11_1	EIF3I	+
chr1	32697258	32707221	CS13-12830_superenhancer_1870	ENSG00000220785.7_1	MTMR9LP	-
chr1	32712833	32714457	CS13-12830_superenhancer_1870	ENSG00000183615.5_1	FAM167B	+
chr1	32797800	32799236	CS13-12830_superenhancer_781	ENSG00000116478.11_1	HDAC1	+
chr1	32799432	32801980	CS13-12830_superenhancer_781	ENSG00000175130.6_1	MARCKSL1	-
chr1	32814794	32816264	CS13-12830_superenhancer_781	ENSG00000233775.1_1	RP4-811H24.9	-
chr1	32817121	32828600	CS13-12830_superenhancer_781	ENSG00000162526.6_1	TSSK3	+
chr1	32826870	32828600	CS13-12830_superenhancer_781	ENSG00000225828.1_2	FAM229A	-
chr1	33160600	33169197	CS13-12830_superenhancer_495	ENSG00000162520.14_2	SYNC	-
chr1	33183334	33190838	CS13-12830_superenhancer_495	ENSG00000224409.1_1	RP11-114B7.6	-
chr1	33207485	33237600	CS13-12830_superenhancer_495	ENSG00000162522.10_1	KIAA1522	+
chr1	33607471	33608831	CS13-12830_superenhancer_709	ENSG00000278997.1_1	RP11-131M11.2	-
chr1	33611002	33647660	CS13-12830_superenhancer_709	ENSG00000116525.13_1	TRIM62	-
chr1	33628451	33631899	CS13-12830_superenhancer_709	ENSG00000279179.1_1	RP11-131M11.3	+
chr1	33722145	33734000	CS13-12830_superenhancer_1701	ENSG00000160094.14_2	ZNF362	+
chr1	33726812	33727281	CS13-12830_superenhancer_1701	ENSG00000270115.1_2	RP11-415J8.7	+
chr1	33799400	33814846	CS13-12830_superenhancer_544	ENSG00000225313.5_1	RP11-415J8.3	+
chr1	33799400	33876000	CS13-12830_superenhancer_544	ENSG00000134686.17_2	PHC2	-
chr1	33815952	33828846	CS13-12830_superenhancer_544	ENSG00000233246.1_1	RP11-415J8.5	+
chr1	36549000	36549627	CS13-12830_superenhancer_616	ENSG00000232862.5_1	RP4-665N4.4	-
chr1	36549675	36553876	CS13-12830_superenhancer_616	ENSG00000092850.11_1	TEKT2	+
chr1	36554475	36559533	CS13-12830_superenhancer_616	ENSG00000116863.10_1	ADPRHL2	+
chr1	36560836	36590821	CS13-12830_superenhancer_616	ENSG00000171812.11_2	COL8A2	-
chr1	36613800	36621654	CS13-12830_superenhancer_1569	ENSG00000054116.11_1	TRAPPC3	-
chr1	36621179	36628000	CS13-12830_superenhancer_1569	ENSG00000116871.15_2	MAP7D1	+
chr1	36814800	36851497	CS13-12830_superenhancer_835	ENSG00000196182.10_1	STK40	-
chr1	36856838	36863493	CS13-12830_superenhancer_835	ENSG00000181817.5_1	LSM10	-
chr1	36915200	36916052	CS13-12830_superenhancer_1380	ENSG00000116885.18_1	OSCP1	-
chr1	36921318	36930038	CS13-12830_superenhancer_1380	ENSG00000116898.11_1	MRPS15	-
chr1	36931643	36948879	CS13-12830_superenhancer_1380	ENSG00000119535.17_2	CSF3R	-
chr1	38454200	38456593	CS13-12830_superenhancer_1157	ENSG00000183431.11_1	SF3A3	-
chr1	38462441	38471278	CS13-12830_superenhancer_1157	ENSG00000183386.9_1	FHL3	-
chr1	38474929	38479600	CS13-12830_superenhancer_1157	ENSG00000183520.11_2	UTP11	+
chr1	39546987	39681200	CS13-12830_superenhancer_158	ENSG00000127603.23_2	MACF1	+
chr1	39672183	39672629	CS13-12830_superenhancer_158	ENSG00000270040.1_2	RP11-416A14.1	+
chr1	40347000	40349183	CS13-12830_superenhancer_1215	ENSG00000043514.15_1	TRIT1	-
chr1	40361097	40367928	CS13-12830_superenhancer_1215	ENSG00000116990.10_2	MYCL	-
chr1	40363416	40364770	CS13-12830_superenhancer_1215	ENSG00000236546.1_1	RP1-118J21.5	+
chr1	41249683	41306124	CS13-12830_superenhancer_247	ENSG00000117013.14_1	KCNQ4	+
chr1	41326722	41328038	CS13-12830_superenhancer_247	ENSG00000179862.6_1	CITED4	-
chr1	41329585	41342342	CS13-12830_superenhancer_247	ENSG00000229528.1_1	RP5-1066H13.4	+
chr1	41827593	41849262	CS13-12830_superenhancer_48	ENSG00000204060.6_2	FOXO6	+
chr1	41840675	41841341	CS13-12830_superenhancer_48	ENSG00000229901.1_1	RP11-399E6.4	-
chr1	41944445	41950344	CS13-12830_superenhancer_48	ENSG00000127129.9_1	EDN2	-
chr1	41972035	41988200	CS13-12830_superenhancer_48	ENSG00000127124.14_2	HIVEP3	-
chr1	43391045	43424844	CS13-12830_superenhancer_141	ENSG00000117394.19_1	SLC2A1	-
chr1	43424719	43449029	CS13-12830_superenhancer_141	ENSG00000227533.5_1	SLC2A1-AS1	+
chr1	43499800	43539400	CS13-12830_superenhancer_744	ENSG00000227533.5_1	0	+	-49772
chr1	43499800	43539400	CS13-12830_superenhancer_744	ENSG00000277513.1_1	0	+	29769
chr1	43732800	43736607	CS13-12830_superenhancer_1917	ENSG00000117395.11_2	EBNA1BP2	-
chr1	43735664	43739673	CS13-12830_superenhancer_1917	ENSG00000179178.10_2	TMEM125	+
chr1	43747553	43751288	CS13-12830_superenhancer_1917	ENSG00000253313.5_1	C1orf210	-
chr1	43813800	43818443	CS13-12830_superenhancer_1723	ENSG00000117400.15_2	MPL	+
chr1	43820354	43824329	CS13-12830_superenhancer_1723	ENSG00000234694.1_1	RP1-92O14.3	-
chr1	43824625	43828874	CS13-12830_superenhancer_1723	ENSG00000117399.13_1	CDC20	+
chr1	43829067	43833745	CS13-12830_superenhancer_1723	ENSG00000066322.13_2	ELOVL1	-
chr1	43990857	44043600	CS13-12830_superenhancer_348	ENSG00000142949.16_1	PTPRF	+
chr1	44435671	44439041	CS13-12830_superenhancer_859	ENSG00000132768.13_1	DPH2	+
chr1	44440158	44443967	CS13-12830_superenhancer_859	ENSG00000117410.13_2	ATP6V0B	+
chr1	44444614	44456842	CS13-12830_superenhancer_859	ENSG00000117411.16_1	B4GALT2	+
chr1	44457030	44462200	CS13-12830_superenhancer_859	ENSG00000159214.12_1	CCDC24	+
chr1	44457171	44497139	CS13-12830_superenhancer_859	ENSG00000196517.11_2	SLC6A9	-
chr1	44496114	44515600	CS13-12830_superenhancer_859	ENSG00000230615.6_2	RP5-1198O20.4	+
chr1	44703000	44741800	CS13-12830_superenhancer_1718	ENSG00000117419.14_2	ERI3	-
chr1	44709079	44709945	CS13-12830_superenhancer_1718	ENSG00000233602.1_2	ERI3-IT1	-
chr1	45059800	45117396	CS13-12830_superenhancer_830	ENSG00000187147.17_1	RNF220	+
chr1	45100909	45140227	CS13-12830_superenhancer_830	ENSG00000126106.13_1	TMEM53	-
chr1	45140363	45147800	CS13-12830_superenhancer_830	ENSG00000198520.10_2	C1orf228	+
chr1	45240200	45241482	CS13-12830_superenhancer_304	ENSG00000225721.5_1	RP11-269F19.2	-
chr1	45240922	45244451	CS13-12830_superenhancer_304	ENSG00000142937.11_1	RPS8	+
chr1	45246002	45246387	CS13-12830_superenhancer_304	ENSG00000234093.3_1	RPS15AP11	-
chr1	45249256	45253377	CS13-12830_superenhancer_304	ENSG00000142959.4_1	BEST4	-
chr1	45265896	45271662	CS13-12830_superenhancer_304	ENSG00000173846.12_1	PLK3	+
chr1	45271584	45272347	CS13-12830_superenhancer_304	ENSG00000188396.3_1	TCTEX1D4	-
chr1	45274153	45281257	CS13-12830_superenhancer_304	ENSG00000222009.8_1	BTBD19	+
chr1	45285515	45308735	CS13-12830_superenhancer_304	ENSG00000117425.13_1	PTCH2	-
chr1	45309592	45309754	CS13-12830_superenhancer_304	ENSG00000226499.1_1	RP5-882O7.1	-
chr1	45763000	45771881	CS13-12830_superenhancer_1364	ENSG00000162415.6_2	ZSWIM5	-
chr1	45769581	45771291	CS13-12830_superenhancer_1364	ENSG00000281912.1_1	LINC01144	+
chr1	45792576	45794205	CS13-12830_superenhancer_1364	ENSG00000186603.5_1	HPDL	+
chr1	45794834	45806142	CS13-12830_superenhancer_1364	ENSG00000132781.17_2	MUTYH	-
chr1	45805341	45807200	CS13-12830_superenhancer_1364	ENSG00000132773.11_1	TOE1	+
chr1	47870800	47874149	CS13-12830_superenhancer_1859	ENSG00000225762.1_1	LINC01389	-
chr1	47881743	47883724	CS13-12830_superenhancer_1859	ENSG00000186790.5_1	FOXE3	+
chr1	47897804	47900313	CS13-12830_superenhancer_1859	ENSG00000237424.1_1	FOXD2-AS1	-
chr1	47901688	47906363	CS13-12830_superenhancer_1859	ENSG00000186564.5_1	FOXD2	+
chr1	48015867	48016425	CS13-12830_superenhancer_1409	ENSG00000227883.1_1	ATP6V0E1P4	+
chr1	48267600	48306200	CS13-12830_superenhancer_1842	ENSG00000269113.3_2	TRABD2B	-
chr1	48283737	48285909	CS13-12830_superenhancer_1842	ENSG00000225028.1_1	RP11-330M19.1	+
chr1	48332000	48400200	CS13-12830_superenhancer_1528	ENSG00000269113.3_2	TRABD2B	-
chr1	53038785	53039488	CS13-12830_superenhancer_1811	ENSG00000236290.1_1	EEF1GP7	+
chr1	53068043	53070000	CS13-12830_superenhancer_1811	ENSG00000116157.5_1	GPX7	+
chr1	53742200	53793742	CS13-12830_superenhancer_757	ENSG00000157193.15_2	LRP8	-
chr1	53753695	53755378	CS13-12830_superenhancer_757	ENSG00000228838.1_1	RP4-784A16.2	+
chr1	53757462	53757810	CS13-12830_superenhancer_757	ENSG00000225030.1_2	RP4-784A16.3	-
chr1	53770207	53773134	CS13-12830_superenhancer_757	ENSG00000232762.1_1	RP4-784A16.4	+
chr1	53793904	53794400	CS13-12830_superenhancer_757	ENSG00000225675.2_1	RP4-784A16.5	+
chr1	53971909	54025200	CS13-12830_superenhancer_533	ENSG00000174332.5_1	GLIS1	-
chr1	54722000	54823400	CS13-12830_superenhancer_324	ENSG00000157216.15_1	SSBP3	-
chr1	54751077	54753044	CS13-12830_superenhancer_324	ENSG00000225632.1_1	RP5-997D24.3	+
chr1	54924800	54965800	CS13-12830_superenhancer_1128	ENSG00000235741.1_1	0	-	16133
chr1	54924800	54965800	CS13-12830_superenhancer_1128	ENSG00000237173.1_1	0	+	23805
chr1	56960418	57050800	CS13-12830_superenhancer_841	ENSG00000162407.8_2	PLPP3	-
chr1	57004123	57004583	CS13-12830_superenhancer_841	ENSG00000236776.1_1	RPL21P23	+
chr1	59856800	59913000	CS13-12830_superenhancer_1780	ENSG00000172456.17_1	FGGY	+
chr1	60125600	60173000	CS13-12830_superenhancer_1448	ENSG00000172456.17_1	FGGY	+
chr1	61314200	61333670	CS13-12830_superenhancer_1322	ENSG00000231252.2_1	RP11-436K8.1	-
chr1	61330930	61457400	CS13-12830_superenhancer_1322	ENSG00000162599.15_2	NFIA	+
chr1	61405910	61436448	CS13-12830_superenhancer_1322	ENSG00000237928.5_1	NFIA-AS2	-
chr1	62702650	62785085	CS13-12830_superenhancer_344	ENSG00000132854.18_1	KANK4	-
chr1	64239692	64358800	CS13-12830_superenhancer_538	ENSG00000185483.11_1	ROR1	+
chr1	64254391	64254975	CS13-12830_superenhancer_538	ENSG00000177452.7_1	RP4-597J3.1	-
chr1	64308866	64309356	CS13-12830_superenhancer_538	ENSG00000228056.3_1	CFL1P3	-
chr1	64529800	64647181	CS13-12830_superenhancer_732	ENSG00000185483.11_1	ROR1	+
chr1	64560124	64636980	CS13-12830_superenhancer_732	ENSG00000223949.6_1	ROR1-AS1	-
chr1	64936474	65011800	CS13-12830_superenhancer_662	ENSG00000158966.13_1	CACHD1	+
chr1	82264400	82278400	CS13-12830_superenhancer_1772	ENSG00000117114.19_2	ADGRL2	+
chr1	86034800	86043933	CS13-12830_superenhancer_1627	ENSG00000282057.1_2	RP4-621F18.2	-
chr1	86034800	86044046	CS13-12830_superenhancer_1627	ENSG00000153904.18_2	DDAH1	-
chr1	86044182	86044425	CS13-12830_superenhancer_1627	ENSG00000272691.1_1	RP11-290M5.4	-
chr1	86046443	86049645	CS13-12830_superenhancer_1627	ENSG00000142871.16_2	CYR61	+
chr1	87794150	87814200	CS13-12830_superenhancer_1756	ENSG00000143013.12_1	LMO4	+
chr1	90270000	90309800	CS13-12830_superenhancer_1694	ENSG00000271949.1_2	RP11-302M6.4	+
chr1	90285732	90286427	CS13-12830_superenhancer_1694	ENSG00000272931.1_1	RP5-943J3.2	-
chr1	90286572	90309800	CS13-12830_superenhancer_1694	ENSG00000171492.14_2	LRRC8D	+
chr1	92145899	92296800	CS13-12830_superenhancer_378	ENSG00000069702.10_1	TGFBR3	-
chr1	92310400	92366200	CS13-12830_superenhancer_1754	ENSG00000069702.10_1	TGFBR3	-
chr1	94017400	94020218	CS13-12830_superenhancer_643	ENSG00000137942.16_1	FNBP1L	+
chr1	94027342	94104800	CS13-12830_superenhancer_643	ENSG00000137936.16_2	BCAR3	-
chr1	94057755	94071130	CS13-12830_superenhancer_643	ENSG00000224093.5_1	RP5-1033H22.2	+
chr1	94128600	94206800	CS13-12830_superenhancer_682	ENSG00000137936.16_2	BCAR3	-
chr1	94505000	94586688	CS13-12830_superenhancer_556	ENSG00000198691.11_1	ABCA4	-
chr1	95319600	95320982	CS13-12830_superenhancer_791	ENSG00000224081.8_1	LINC01057	-
chr1	95319600	95352000	CS13-12830_superenhancer_791	ENSG00000143036.16_1	SLC44A3	+
chr1	95384600	95392834	CS13-12830_superenhancer_1746	ENSG00000117519.15_1	CNN3	-
chr1	95393121	95395400	CS13-12830_superenhancer_1746	ENSG00000235501.5_1	RP4-639F20.1	+
chr1	95412800	95428826	CS13-12830_superenhancer_1096	ENSG00000235501.5_1	RP4-639F20.1	+
chr1	95439962	95509000	CS13-12830_superenhancer_1096	ENSG00000172339.9_1	ALG14	-
chr1	109771800	109780791	CS13-12830_superenhancer_619	ENSG00000031698.12_1	SARS	+
chr1	109792640	109818372	CS13-12830_superenhancer_619	ENSG00000143126.7_1	CELSR2	+
chr1	109822177	109825808	CS13-12830_superenhancer_619	ENSG00000134222.16_2	PSRC1	-
chr1	110026100	110035426	CS13-12830_superenhancer_1550	ENSG00000162650.16_2	ATXN7L2	+
chr1	110036673	110045554	CS13-12830_superenhancer_1550	ENSG00000174151.14_2	CYB561D1	+
chr1	110046796	110052360	CS13-12830_superenhancer_1550	ENSG00000181754.6_1	AMIGO1	-
chr1	110082493	110091028	CS13-12830_superenhancer_1550	ENSG00000156097.12_1	GPR61	+
chr1	110082527	110086459	CS13-12830_superenhancer_1550	ENSG00000254942.1_1	RP5-1160K1.8	-
chr1	110091232	110092400	CS13-12830_superenhancer_1550	ENSG00000065135.9_2	GNAI3	+
chr1	110159600	110160943	CS13-12830_superenhancer_1468	ENSG00000065135.9_2	GNAI3	+
chr1	110159600	110162551	CS13-12830_superenhancer_1468	ENSG00000134183.11_1	GNAT2	-
chr1	110159600	110174673	CS13-12830_superenhancer_1468	ENSG00000116337.15_2	AMPD2	+
chr1	110171038	110172927	CS13-12830_superenhancer_1468	ENSG00000228703.1_1	RP5-1160K1.6	-
chr1	110193991	110194721	CS13-12830_superenhancer_1468	ENSG00000235045.2_1	RPL7P8	+
chr1	110198702	110211400	CS13-12830_superenhancer_1468	ENSG00000168765.15_1	GSTM4	+
chr1	110210643	110211400	CS13-12830_superenhancer_1468	ENSG00000213366.12_2	GSTM2	+
chr1	110303200	110306649	CS13-12830_superenhancer_1582	ENSG00000198758.10_1	EPS8L3	-
chr1	110303200	110317874	CS13-12830_superenhancer_1582	ENSG00000241720.2_2	RP4-735C1.4	+
chr1	110303200	110318050	CS13-12830_superenhancer_1582	ENSG00000134201.10_2	GSTM5	+
chr1	113216000	113243368	CS13-12830_superenhancer_1105	ENSG00000155363.18_1	MOV10	+
chr1	113236309	113239243	CS13-12830_superenhancer_1105	ENSG00000225075.1_1	RP11-426L16.3	-
chr1	113243727	113250056	CS13-12830_superenhancer_1105	ENSG00000155366.16_2	RHOC	-
chr1	113245235	113254055	CS13-12830_superenhancer_1105	ENSG00000271810.5_2	RP11-426L16.10	-
chr1	113252615	113258099	CS13-12830_superenhancer_1105	ENSG00000155367.15_2	PPM1J	-
chr1	113258293	113260418	CS13-12830_superenhancer_1105	ENSG00000261595.1_1	RP11-426L16.9	+
chr1	113263040	113269857	CS13-12830_superenhancer_1105	ENSG00000184599.13_1	FAM19A3	+
chr1	117169200	117210377	CS13-12830_superenhancer_1217	ENSG00000143061.17_2	IGSF3	-
chr1	117236733	117239600	CS13-12830_superenhancer_1217	ENSG00000203864.3_1	C1orf137	+
chr1	144519000	144540800	CS13-12830_superenhancer_1727	ENSG00000274019.1_1	0	+	44129
chr1	144519000	144540800	CS13-12830_superenhancer_1727	ENSG00000270392.2_1	0	-	70863
chr1	144925000	144942600	CS13-12830_superenhancer_1193	ENSG00000178104.19_2	PDE4DIP	-
chr1	144925000	144942600	CS13-12830_superenhancer_1193	ENSG00000275131.2_2	CH17-472G23.4	-
chr1	144982400	145075862	CS13-12830_superenhancer_693	ENSG00000275131.2_2	CH17-472G23.4	-
chr1	144982400	145076186	CS13-12830_superenhancer_693	ENSG00000178104.19_2	PDE4DIP	-
chr1	145018394	145018959	CS13-12830_superenhancer_693	ENSG00000272755.1_1	RP11-326G21.1	+
chr1	145088038	145088567	CS13-12830_superenhancer_693	ENSG00000271546.1_1	RP4-725K1.1	-
chr1	145096219	145116600	CS13-12830_superenhancer_693	ENSG00000223380.3	SEC22B	+
chr1	145103904	145115889	CS13-12830_superenhancer_693	ENSG00000275140.1_1	CH17-478G19.2	+
chr1	145103907	145115889	CS13-12830_superenhancer_693	ENSG00000274423.1_1	RP11-544O24.2	+
chr1	145109523	145115889	CS13-12830_superenhancer_693	ENSG00000277406.1_1	CH17-385C13.2	+
chr1	145414800	145417545	CS13-12830_superenhancer_576	ENSG00000168509.19_2	HFE2	+
chr1	145438468	145442635	CS13-12830_superenhancer_576	ENSG00000265972.5_1	TXNIP	+
chr1	145456235	145470388	CS13-12830_superenhancer_576	ENSG00000121851.12_2	POLR3GL	-
chr1	145457275	145485600	CS13-12830_superenhancer_576	ENSG00000280778.1_1	CH17-270A2.2	-
chr1	145470507	145475646	CS13-12830_superenhancer_576	ENSG00000272031.2_2	ANKRD34A	+
chr1	145470667	145473700	CS13-12830_superenhancer_576	ENSG00000278431.1_1	CH17-270A2.1	-
chr1	145475908	145485600	CS13-12830_superenhancer_576	ENSG00000234222.6_2	RP11-315I20.1	-
chr1	145477084	145485600	CS13-12830_superenhancer_576	ENSG00000271601.3_1	LIX1L	+
chr1	150480537	150486265	CS13-12830_superenhancer_456	ENSG00000143369.14_2	ECM1	+
chr1	150488232	150490508	CS13-12830_superenhancer_456	ENSG00000228126.1_1	FALEC	+
chr1	150521037	150530200	CS13-12830_superenhancer_456	ENSG00000237781.3_1	RP11-54A4.2	-
chr1	150521844	150533413	CS13-12830_superenhancer_456	ENSG00000143382.14_2	ADAMTSL4	+
chr1	150532677	150547028	CS13-12830_superenhancer_456	ENSG00000203804.4_1	ADAMTSL4-AS1	-
chr1	150547026	150552214	CS13-12830_superenhancer_456	ENSG00000143384.12_1	MCL1	-
chr1	151019400	151020076	CS13-12830_superenhancer_1620	ENSG00000163141.18_1	BNIPL	+
chr1	151020215	151024462	CS13-12830_superenhancer_1620	ENSG00000143443.9_1	C1orf56	+
chr1	151023446	151042801	CS13-12830_superenhancer_1620	ENSG00000197622.12_1	CDC42SE1	-
chr1	151030233	151040973	CS13-12830_superenhancer_1620	ENSG00000213190.3_1	MLLT11	+
chr1	151043053	151044200	CS13-12830_superenhancer_1620	ENSG00000143458.11_1	GABPB2	+
chr1	153506078	153507591	CS13-12830_superenhancer_374	ENSG00000238279.1_1	BX470102.3	+
chr1	153507074	153508720	CS13-12830_superenhancer_374	ENSG00000197956.9_1	S100A6	-
chr1	153509622	153514241	CS13-12830_superenhancer_374	ENSG00000196420.7_1	S100A5	-
chr1	153516088	153522612	CS13-12830_superenhancer_374	ENSG00000196154.11_2	S100A4	-
chr1	153519804	153521848	CS13-12830_superenhancer_374	ENSG00000188015.9_2	S100A3	-
chr1	153533583	153540366	CS13-12830_superenhancer_374	ENSG00000196754.10_1	S100A2	-
chr1	153579361	153585600	CS13-12830_superenhancer_374	ENSG00000188643.10_1	S100A16	-
chr1	153742600	153747284	CS13-12830_superenhancer_775	ENSG00000143624.13_2	INTS3	+
chr1	153746829	153752633	CS13-12830_superenhancer_775	ENSG00000143554.13_2	SLC27A3	+
chr1	153761505	153778000	CS13-12830_superenhancer_775	ENSG00000143614.9_2	GATAD2B	-
chr1	153766422	153774567	CS13-12830_superenhancer_775	ENSG00000231827.3_1	RP11-216N14.5	+
chr1	153917400	153919172	CS13-12830_superenhancer_589	ENSG00000198837.9_2	DENND4B	-
chr1	153920144	153931101	CS13-12830_superenhancer_589	ENSG00000160741.16_1	CRTC2	-
chr1	153931574	153940660	CS13-12830_superenhancer_589	ENSG00000143570.17_2	SLC39A1	-
chr1	153936836	153937546	CS13-12830_superenhancer_589	ENSG00000282386.1_1	RP11-422P24.12	+
chr1	153938991	153939406	CS13-12830_superenhancer_589	ENSG00000273026.1_1	RP11-422P24.10	+
chr1	153940009	153946839	CS13-12830_superenhancer_589	ENSG00000143578.15_1	CREB3L4	+
chr1	153946744	153950164	CS13-12830_superenhancer_589	ENSG00000143543.14_1	JTB	-
chr1	153950218	153951636	CS13-12830_superenhancer_589	ENSG00000272654.1_1	RP11-422P24.11	+
chr1	153954092	153958834	CS13-12830_superenhancer_589	ENSG00000143545.8_1	RAB13	-
chr1	153963234	153964626	CS13-12830_superenhancer_589	ENSG00000177954.11_1	RPS27	+
chr1	153965160	153974200	CS13-12830_superenhancer_589	ENSG00000143552.9_1	NUP210L	-
chr1	153968107	153968436	CS13-12830_superenhancer_589	ENSG00000231416.1_1	RP11-422P24.9	+
chr1	154377200	154379040	CS13-12830_superenhancer_1659	ENSG00000228013.1_1	RP11-350G8.5	-
chr1	154377668	154441926	CS13-12830_superenhancer_1659	ENSG00000160712.12_1	IL6R	+
chr1	154386844	154387613	CS13-12830_superenhancer_1659	ENSG00000228264.1_1	PSMD8P1	-
chr1	154442247	154474589	CS13-12830_superenhancer_1659	ENSG00000169291.9_1	SHE	-
chr1	154452487	154453977	CS13-12830_superenhancer_1659	ENSG00000273110.1_1	RP11-350G8.9	+
chr1	154474694	154475600	CS13-12830_superenhancer_1659	ENSG00000163239.12_1	TDRD10	+
chr1	154809800	154842756	CS13-12830_superenhancer_1062	ENSG00000143603.18_2	KCNN3	-
chr1	154908000	154909467	CS13-12830_superenhancer_450	ENSG00000163344.5_1	PMVK	-
chr1	154909845	154910535	CS13-12830_superenhancer_450	ENSG00000270361.1_1	RP11-307C12.13	+
chr1	154916551	154928599	CS13-12830_superenhancer_450	ENSG00000163346.16_1	PBXIP1	-
chr1	154929501	154936329	CS13-12830_superenhancer_450	ENSG00000163348.3_2	PYGO2	-
chr1	154934300	154935099	CS13-12830_superenhancer_450	ENSG00000271380.1_1	RP11-307C12.12	+
chr1	154934773	154946871	CS13-12830_superenhancer_450	ENSG00000160691.18_2	SHC1	-
chr1	154947128	154951725	CS13-12830_superenhancer_450	ENSG00000173207.12_1	CKS1B	+
chr1	154955813	154957000	CS13-12830_superenhancer_450	ENSG00000160688.18_1	FLAD1	+
chr1	154975105	154990600	CS13-12830_superenhancer_1927	ENSG00000160685.13_1	ZBTB7B	+
chr1	155017000	155023406	CS13-12830_superenhancer_597	ENSG00000163357.10_2	DCST1	+
chr1	155017666	155018594	CS13-12830_superenhancer_597	ENSG00000232093.1_1	RP11-307C12.11	-
chr1	155023041	155035251	CS13-12830_superenhancer_597	ENSG00000143537.13_2	ADAM15	+
chr1	155036206	155042029	CS13-12830_superenhancer_597	ENSG00000243364.7_2	EFNA4	+
chr1	155036223	155059283	CS13-12830_superenhancer_597	ENSG00000251246.1_2	RP11-540D14.8	+
chr1	155051347	155060014	CS13-12830_superenhancer_597	ENSG00000143590.13_2	EFNA3	+
chr1	155141883	155145951	CS13-12830_superenhancer_236	ENSG00000163463.11_2	KRTCAP2	-
chr1	155141884	155159748	CS13-12830_superenhancer_236	ENSG00000273088.1_2	RP11-201K10.3	-
chr1	155146262	155157447	CS13-12830_superenhancer_236	ENSG00000163462.17_1	TRIM46	+
chr1	155158299	155162707	CS13-12830_superenhancer_236	ENSG00000185499.16_2	MUC1	-
chr1	155164794	155175286	CS13-12830_superenhancer_236	ENSG00000231064.6_2	MIR92B	+
chr1	155165378	155178842	CS13-12830_superenhancer_236	ENSG00000169231.13_1	THBS3	-
chr1	155178489	155183615	CS13-12830_superenhancer_236	ENSG00000173171.14_1	MTX1	+
chr1	155180941	155183610	CS13-12830_superenhancer_236	ENSG00000236263.1_1	RP11-263K19.6	-
chr1	155183611	155197213	CS13-12830_superenhancer_236	ENSG00000160766.14_1	GBAP1	-
chr1	155200765	155204116	CS13-12830_superenhancer_236	ENSG00000236675.1_1	MTX1P1	+
chr1	155204242	155214490	CS13-12830_superenhancer_236	ENSG00000177628.15_2	GBA	-
chr1	155216995	155225274	CS13-12830_superenhancer_236	ENSG00000160767.20_1	FAM189B	-
chr1	155225769	155232221	CS13-12830_superenhancer_236	ENSG00000116521.10_1	SCAMP3	-
chr1	155232658	155248282	CS13-12830_superenhancer_236	ENSG00000176444.18_1	CLK2	-
chr1	155247373	155248600	CS13-12830_superenhancer_236	ENSG00000143630.9_1	HCN3	+
chr1	155264800	155271225	CS13-12830_superenhancer_1020	ENSG00000143627.17_1	PKLR	-
chr1	155278538	155290457	CS13-12830_superenhancer_1020	ENSG00000160752.14_1	FDPS	+
chr1	155286653	155293967	CS13-12830_superenhancer_1020	ENSG00000225855.6_1	RUSC1-AS1	-
chr1	155290686	155295400	CS13-12830_superenhancer_1020	ENSG00000160753.15_1	RUSC1	+
chr1	155936600	155961200	CS13-12830_superenhancer_1500	ENSG00000116584.17_2	ARHGEF2	-
chr1	155948589	155952777	CS13-12830_superenhancer_1500	ENSG00000273002.1_1	RP11-336K24.12	+
chr1	155961180	155961200	CS13-12830_superenhancer_1500	ENSG00000224276.1_1	RP11-336K24.5	+
chr1	156022200	156023585	CS13-12830_superenhancer_172	ENSG00000160803.7_1	UBQLN4	-
chr1	156024542	156028301	CS13-12830_superenhancer_172	ENSG00000116586.11_1	LAMTOR2	+
chr1	156030950	156040305	CS13-12830_superenhancer_172	ENSG00000132698.14_2	RAB25	+
chr1	156041803	156051789	CS13-12830_superenhancer_172	ENSG00000254726.2_1	MEX3A	-
chr1	156052363	156109880	CS13-12830_superenhancer_172	ENSG00000160789.19_1	LMNA	+
chr1	156117156	156131600	CS13-12830_superenhancer_172	ENSG00000196189.12_2	SEMA4A	+
chr1	156540800	156542396	CS13-12830_superenhancer_125	ENSG00000183856.10_1	IQGAP3	-
chr1	156549518	156556562	CS13-12830_superenhancer_125	ENSG00000187862.11_1	TTC24	+
chr1	156561553	156564091	CS13-12830_superenhancer_125	ENSG00000163382.11_2	NAXE	+
chr1	156564278	156571288	CS13-12830_superenhancer_125	ENSG00000160818.16_1	GPATCH4	-
chr1	156584533	156585080	CS13-12830_superenhancer_125	ENSG00000272971.1_1	RP11-284F21.11	-
chr1	156589085	156595517	CS13-12830_superenhancer_125	ENSG00000132702.12_1	HAPLN2	+
chr1	156607574	156610796	CS13-12830_superenhancer_125	ENSG00000272068.1_1	RP11-284F21.9	-
chr1	156611181	156629324	CS13-12830_superenhancer_125	ENSG00000132692.18_2	BCAN	+
chr1	156611457	156614679	CS13-12830_superenhancer_125	ENSG00000272405.1_1	RP11-284F21.10	-
chr1	156616298	156631216	CS13-12830_superenhancer_125	ENSG00000229953.1_1	RP11-284F21.7	-
chr1	156638554	156647189	CS13-12830_superenhancer_125	ENSG00000132688.10_1	NES	-
chr1	156657486	156661789	CS13-12830_superenhancer_125	ENSG00000237588.2_1	RP11-66D17.3	-
chr1	156669397	156675608	CS13-12830_superenhancer_125	ENSG00000143320.8_1	CRABP2	-
chr1	156682003	156682966	CS13-12830_superenhancer_125	ENSG00000223356.1_1	RP11-66D17.5	-
chr1	156691682	156698591	CS13-12830_superenhancer_125	ENSG00000143319.16_1	ISG20L2	-
chr1	156698233	156706752	CS13-12830_superenhancer_125	ENSG00000143303.11_2	RRNAD1	+
chr1	156707094	156711382	CS13-12830_superenhancer_125	ENSG00000143314.12_2	MRPL24	-
chr1	156711898	156736717	CS13-12830_superenhancer_125	ENSG00000143321.18_1	HDGF	-
chr1	156720401	156742800	CS13-12830_superenhancer_125	ENSG00000143294.14_1	PRCC	+
chr1	156809400	156851642	CS13-12830_superenhancer_548	ENSG00000198400.11_1	NTRK1	+
chr1	156809854	156828810	CS13-12830_superenhancer_548	ENSG00000027644.4_1	INSRR	-
chr1	156863489	156886226	CS13-12830_superenhancer_548	ENSG00000187800.13_1	PEAR1	+
chr1	156890441	156902886	CS13-12830_superenhancer_548	ENSG00000160838.13_1	LRRC71	+
chr1	156904631	156905800	CS13-12830_superenhancer_548	ENSG00000132694.18_1	ARHGEF11	-
chr1	157963062	158047400	CS13-12830_superenhancer_148	ENSG00000183853.17_2	KIRREL	+
chr1	157995339	158000956	CS13-12830_superenhancer_148	ENSG00000226520.1_2	KIRREL-IT1	+
chr1	160053200	160060353	CS13-12830_superenhancer_1561	ENSG00000162728.4_1	KCNJ9	+
chr1	160061129	160068733	CS13-12830_superenhancer_1561	ENSG00000162729.13_1	IGSF8	-
chr1	160085548	160098000	CS13-12830_superenhancer_1561	ENSG00000018625.14_1	ATP1A2	+
chr1	160139000	160156767	CS13-12830_superenhancer_1819	ENSG00000132681.16_1	ATP1A4	+
chr1	160160345	160171676	CS13-12830_superenhancer_1819	ENSG00000143318.12_1	CASQ1	+
chr1	160171988	160178659	CS13-12830_superenhancer_1819	ENSG00000227741.1_1	RP11-536C5.7	-
chr1	160175126	160181200	CS13-12830_superenhancer_1819	ENSG00000162734.12_2	PEA15	+
chr1	161122800	161128646	CS13-12830_superenhancer_718	ENSG00000143222.11_1	UFC1	+
chr1	161123549	161129139	CS13-12830_superenhancer_718	ENSG00000224985.1_1	RP11-297K8.2	-
chr1	161129239	161135513	CS13-12830_superenhancer_718	ENSG00000143258.15_2	USP21	+
chr1	161136199	161147803	CS13-12830_superenhancer_718	ENSG00000143224.17_1	PPOX	+
chr1	161141099	161147758	CS13-12830_superenhancer_718	ENSG00000158850.14_1	B4GALT3	-
chr1	161154097	161168846	CS13-12830_superenhancer_718	ENSG00000158859.9_1	ADAMTS4	-
chr1	161166893	161184185	CS13-12830_superenhancer_718	ENSG00000158864.12_1	NDUFS2	+
chr1	161185023	161190489	CS13-12830_superenhancer_718	ENSG00000158869.10_1	FCER1G	+
chr1	161192081	161193421	CS13-12830_superenhancer_718	ENSG00000158874.11_2	APOA2	-
chr1	161195728	161197400	CS13-12830_superenhancer_718	ENSG00000158882.13_2	TOMM40L	+
chr1	164527200	164586400	CS13-12830_superenhancer_609	ENSG00000185630.18_2	PBX1	+
chr1	164677000	164757400	CS13-12830_superenhancer_1900	ENSG00000185630.18_2	PBX1	+
chr1	164738352	164743878	CS13-12830_superenhancer_1900	ENSG00000233693.1_1	RP11-506O24.1	-
chr1	167105200	167135716	CS13-12830_superenhancer_851	ENSG00000143167.11_1	GPA33	-
chr1	167131659	167132074	CS13-12830_superenhancer_851	ENSG00000213068.3_1	RP11-277B15.1	-
chr1	167399876	167473200	CS13-12830_superenhancer_638	ENSG00000198821.10_2	CD247	-
chr1	167426619	167427898	CS13-12830_superenhancer_638	ENSG00000233411.1_2	RP11-104L21.2	-
chr1	167426978	167429128	CS13-12830_superenhancer_638	ENSG00000273160.1_2	RP11-104L21.3	-
chr1	170631868	170680800	CS13-12830_superenhancer_1601	ENSG00000116132.11_2	PRRX1	+
chr1	170636521	170638566	CS13-12830_superenhancer_1601	ENSG00000271811.1_2	RP1-79C4.4	+
chr1	180875786	180878302	CS13-12830_superenhancer_1289	ENSG00000225857.5_1	RP11-46A10.2	+
chr1	180882289	180905000	CS13-12830_superenhancer_1289	ENSG00000135835.10_1	KIAA1614	+
chr1	181057847	181062035	CS13-12830_superenhancer_480	ENSG00000162783.10_1	IER5	+
chr1	182557400	182558391	CS13-12830_superenhancer_1539	ENSG00000135828.11_1	RNASEL	-
chr1	182567757	182573543	CS13-12830_superenhancer_1539	ENSG00000143333.6_1	RGS16	-
chr1	182584388	182585764	CS13-12830_superenhancer_1539	ENSG00000261504.1_1	RP11-317P15.4	+
chr1	183237000	183302200	CS13-12830_superenhancer_557	ENSG00000157064.10_1	NMNAT2	-
chr1	201328135	201346890	CS13-12830_superenhancer_1039	ENSG00000118194.18_2	TNNT2	-
chr1	201342371	201354600	CS13-12830_superenhancer_1039	ENSG00000159166.13_2	LAD1	-
chr1	201367600	201369043	CS13-12830_superenhancer_177	ENSG00000159166.13_2	LAD1	-
chr1	201368760	201370318	CS13-12830_superenhancer_177	ENSG00000282221.1_1	RP11-27G14.4	+
chr1	201372895	201398994	CS13-12830_superenhancer_177	ENSG00000159173.18_1	TNNI1	-
chr1	201398102	201398489	CS13-12830_superenhancer_177	ENSG00000227048.2_1	RP11-134G8.2	+
chr1	201433510	201434274	CS13-12830_superenhancer_177	ENSG00000224818.1_2	RP11-134G8.10	-
chr1	201433510	201438365	CS13-12830_superenhancer_177	ENSG00000174307.6_1	PHLDA3	-
chr1	201452657	201478584	CS13-12830_superenhancer_177	ENSG00000159176.13_1	CSRP1	-
chr1	201476368	201482400	CS13-12830_superenhancer_177	ENSG00000224536.2_2	RP11-134G8.7	+
chr1	201499600	201499602	CS13-12830_superenhancer_1732	ENSG00000223396.2_2	RP11-134G8.5	+
chr1	201499600	201503912	CS13-12830_superenhancer_1732	ENSG00000224536.2_2	RP11-134G8.7	+
chr1	201592012	201626600	CS13-12830_superenhancer_1732	ENSG00000134369.15_2	NAV1	+
chr1	201641600	201733600	CS13-12830_superenhancer_463	ENSG00000134369.15_2	NAV1	+
chr1	201642232	201643272	CS13-12830_superenhancer_463	ENSG00000236390.1_1	RP11-25B7.1	-
chr1	201657386	201733600	CS13-12830_superenhancer_463	ENSG00000231871.5_2	IPO9-AS1	-
chr1	201692421	201706634	CS13-12830_superenhancer_463	ENSG00000235121.1_2	RP11-90L20.2	-
chr1	201846800	201853422	CS13-12830_superenhancer_1225	ENSG00000198700.9_1	IPO9	+
chr1	201857807	201861434	CS13-12830_superenhancer_1225	ENSG00000198892.6_1	SHISA4	+
chr1	201862969	201869106	CS13-12830_superenhancer_1225	ENSG00000223774.5_1	RP11-307B6.3	+
chr1	201865579	201887600	CS13-12830_superenhancer_1225	ENSG00000163431.12_2	LMOD1	-
chr1	201902800	201915716	CS13-12830_superenhancer_1909	ENSG00000163431.12_2	LMOD1	-
chr1	201924618	201925600	CS13-12830_superenhancer_1909	ENSG00000134375.10_1	TIMM17A	+
chr1	202091985	202102720	CS13-12830_superenhancer_370	ENSG00000170075.8_1	GPR37L1	+
chr1	202102531	202113871	CS13-12830_superenhancer_370	ENSG00000143862.7_1	ARL8A	-
chr1	202116140	202130716	CS13-12830_superenhancer_370	ENSG00000143851.15_2	PTPN7	-
chr1	202137178	202137600	CS13-12830_superenhancer_370	ENSG00000243323.5_1	PTPRVP	+
chr1	202995625	203047868	CS13-12830_superenhancer_1461	ENSG00000143847.15_1	PPFIA4	+
chr1	203052259	203055164	CS13-12830_superenhancer_1461	ENSG00000122180.4_1	MYOG	-
chr1	203236200	203242769	CS13-12830_superenhancer_166	ENSG00000133063.15_1	CHIT1	-
chr1	203256279	203257929	CS13-12830_superenhancer_166	ENSG00000231507.1_1	LINC01353	+
chr1	203267885	203274437	CS13-12830_superenhancer_166	ENSG00000233791.5_1	LINC01136	-
chr1	203274618	203278730	CS13-12830_superenhancer_166	ENSG00000159388.5_1	BTG2	+
chr1	203309755	203320617	CS13-12830_superenhancer_166	ENSG00000122176.10_1	FMOD	-
chr1	203322492	203322779	CS13-12830_superenhancer_166	ENSG00000229652.1_1	RP11-435P24.2	-
chr1	203444955	203460480	CS13-12830_superenhancer_63	ENSG00000188783.5_1	PRELP	+
chr1	203463270	203477992	CS13-12830_superenhancer_63	ENSG00000188770.9_2	OPTC	+
chr1	203595688	203619800	CS13-12830_superenhancer_63	ENSG00000058668.14_2	ATP2B4	+
chr1	204042242	204078400	CS13-12830_superenhancer_578	ENSG00000143842.14_2	SOX13	+
chr1	204223200	204333000	CS13-12830_superenhancer_677	ENSG00000143850.13_2	PLEKHA6	-
chr1	204246132	204247076	CS13-12830_superenhancer_677	ENSG00000231691.1_1	RP11-203F10.5	+
chr1	204315903	204316386	CS13-12830_superenhancer_677	ENSG00000219133.2_1	RP11-203F10.6	-
chr1	204415000	204463852	CS13-12830_superenhancer_580	ENSG00000133056.13_2	PIK3C2B	-
chr1	204485506	204486600	CS13-12830_superenhancer_580	ENSG00000198625.12_1	MDM4	+
chr1	204586297	204654861	CS13-12830_superenhancer_1836	ENSG00000170382.11_1	LRRN2	-
chr1	204595902	204598840	CS13-12830_superenhancer_1836	ENSG00000240219.1_1	RP11-430C7.5	+
chr1	204632999	204633741	CS13-12830_superenhancer_1836	ENSG00000228153.1_1	RP11-23I7.1	+
chr1	205216400	205242471	CS13-12830_superenhancer_140	ENSG00000133069.15_2	TMCC2	+
chr1	205271186	205290919	CS13-12830_superenhancer_140	ENSG00000163545.8_1	NUAK2	-
chr1	205305192	205326218	CS13-12830_superenhancer_140	ENSG00000162873.14_2	KLHDC8A	-
chr1	205320374	205320599	CS13-12830_superenhancer_140	ENSG00000235363.1_1	SNRPGP10	+
chr1	205342379	205345400	CS13-12830_superenhancer_140	ENSG00000226235.1_1	LEMD1-AS1	+
chr1	205399200	205426219	CS13-12830_superenhancer_1817	ENSG00000186007.9_2	LEMD1	-
chr1	205404013	205407007	CS13-12830_superenhancer_1817	ENSG00000281406.1_2	BLACAT1	-
chr1	205425056	205428200	CS13-12830_superenhancer_1817	ENSG00000224717.1_1	RP11-576D8.4	+
chr1	205473722	205498800	CS13-12830_superenhancer_1317	ENSG00000117266.15_2	CDK18	+
chr1	205626978	205649587	CS13-12830_superenhancer_1279	ENSG00000158715.5_1	SLC45A3	-
chr1	206619200	206637783	CS13-12830_superenhancer_1407	ENSG00000163486.8	SRGAP2	+
chr1	206643790	206670223	CS13-12830_superenhancer_1407	ENSG00000143466.9	IKBKE	+
chr1	206664448	206671061	CS13-12830_superenhancer_1407	ENSG00000162888.4_1	C1orf147	-
chr1	206677280	206677789	CS13-12830_superenhancer_1407	ENSG00000261000.1_1	RP11-534L20.5	+
chr1	206680862	206695200	CS13-12830_superenhancer_1407	ENSG00000266094.7_2	RASSF5	+
chr1	206828400	206857764	CS13-12830_superenhancer_1691	ENSG00000143479.15_2	DYRK3	+
chr1	206858288	206881400	CS13-12830_superenhancer_1691	ENSG00000162889.10_1	MAPKAPK2	+
chr1	206869181	206869614	CS13-12830_superenhancer_1691	ENSG00000224114.1_1	RP11-343H5.4	-
chr1	208195586	208417665	CS13-12830_superenhancer_165	ENSG00000076356.6_1	PLXNA2	-
chr1	212640157	212641085	CS13-12830_superenhancer_959	ENSG00000224535.1_1	RP11-61J19.2	-
chr1	223147600	223168248	CS13-12830_superenhancer_1520	ENSG00000278610.1_2	RP11-455P21.3	+
chr1	223147600	223179337	CS13-12830_superenhancer_1520	ENSG00000154309.8_2	DISP1	+
chr1	223889294	223921600	CS13-12830_superenhancer_1757	ENSG00000162909.17_1	CAPN2	+
chr1	225634944	225653045	CS13-12830_superenhancer_1682	ENSG00000234476.1_1	RP11-496N12.6	-
chr1	225652722	225661539	CS13-12830_superenhancer_1682	ENSG00000282418.1_1	RP11-496N12.9	+
chr1	225923000	225923976	CS13-12830_superenhancer_1936	ENSG00000226349.1_1	RP11-145A3.2	-
chr1	225923000	225939945	CS13-12830_superenhancer_1936	ENSG00000227496.1_1	RP11-145A3.1	+
chr1	225965514	225968000	CS13-12830_superenhancer_1936	ENSG00000143742.12_1	SRP9	+
chr1	226065200	226070069	CS13-12830_superenhancer_1275	ENSG00000196187.11_2	TMEM63A	-
chr1	226073981	226099082	CS13-12830_superenhancer_1275	ENSG00000243709.1_2	LEFTY1	-
chr1	226074395	226111978	CS13-12830_superenhancer_1275	ENSG00000255835.1_2	RP4-559A3.7	-
chr1	226107576	226112040	CS13-12830_superenhancer_1275	ENSG00000143811.17_2	PYCR2	-
chr1	226124110	226125257	CS13-12830_superenhancer_1275	ENSG00000248322.1_2	RP4-559A3.6	-
chr1	226124297	226129189	CS13-12830_superenhancer_1275	ENSG00000143768.12_2	LEFTY2	-
chr1	226819390	226927024	CS13-12830_superenhancer_131	ENSG00000143772.9_2	ITPKB	-
chr1	226844340	226862768	CS13-12830_superenhancer_131	ENSG00000228382.1_2	ITPKB-IT1	-
chr1	226856597	226864046	CS13-12830_superenhancer_131	ENSG00000228548.1_1	ITPKB-AS1	+
chr1	228106356	228135599	CS13-12830_superenhancer_259	ENSG00000143816.7_1	WNT9A	-
chr1	228322485	228322693	CS13-12830_superenhancer_868	ENSG00000227625.2_1	RP11-520H14.1	-
chr1	228327662	228336685	CS13-12830_superenhancer_868	ENSG00000143774.16_2	GUK1	+
chr1	228337552	228347527	CS13-12830_superenhancer_868	ENSG00000198835.3_1	GJC2	+
chr1	228351786	228353213	CS13-12830_superenhancer_868	ENSG00000203684.5_1	IBA57-AS1	-
chr1	228353515	228354600	CS13-12830_superenhancer_868	ENSG00000181873.12_1	IBA57	+
chr1	230239000	230294600	CS13-12830_superenhancer_1158	ENSG00000143641.9_1	GALNT2	+
chr1	230985800	231005335	CS13-12830_superenhancer_1014	ENSG00000119280.16_1	C1orf198	-
chr1	231010591	231014761	CS13-12830_superenhancer_1014	ENSG00000223393.1_1	RP5-858B6.3	+
chr1	234610600	234614849	CS13-12830_superenhancer_66	ENSG00000059588.9_1	TARBP1	-
chr1	234663636	234667525	CS13-12830_superenhancer_66	ENSG00000231768.1_1	LINC01354	-
chr1	234701043	234705834	CS13-12830_superenhancer_66	ENSG00000230404.1_1	RP5-855F14.2	+
chr1	234740014	234745271	CS13-12830_superenhancer_66	ENSG00000168264.10_1	IRF2BP2	-
chr1	234742753	234745229	CS13-12830_superenhancer_66	ENSG00000228830.1_1	RP4-781K5.2	+
chr1	234765056	234770526	CS13-12830_superenhancer_66	ENSG00000224939.1_1	LINC00184	+
chr1	234780411	234783317	CS13-12830_superenhancer_66	ENSG00000272362.1_2	RP4-781K5.9	+
chr1	234782034	234795400	CS13-12830_superenhancer_66	ENSG00000228044.2_2	RP4-781K5.4	+
chr1	234845129	234855967	CS13-12830_superenhancer_437	ENSG00000282097.1_1	RP4-781K5.7	+
chr1	234859788	234867390	CS13-12830_superenhancer_437	ENSG00000227630.2_1	LINC01132	+
chr1	234977200	235069400	CS13-12830_superenhancer_739	ENSG00000237520.1_1	0	+	25337
chr1	234977200	235069400	CS13-12830_superenhancer_739	ENSG00000238005.2_1	0	-	35410
chr1	235092977	235095736	CS13-12830_superenhancer_605	ENSG00000237520.1_1	RP11-443B7.2	+
chr1	235093088	235105809	CS13-12830_superenhancer_605	ENSG00000238005.2_1	RP11-443B7.1	-
chr1	235115393	235116551	CS13-12830_superenhancer_605	ENSG00000258082.1_1	RP11-443B7.3	-
chr1	243633800	243663394	CS13-12830_superenhancer_1762	ENSG00000054282.15_1	SDCCAG8	+
chr1	243651534	243664400	CS13-12830_superenhancer_1762	ENSG00000117020.16_2	AKT3	-
chr1	244515936	244541600	CS13-12830_superenhancer_1980	ENSG00000173728.10_1	C1orf100	+
chr1	244538401	244541600	CS13-12830_superenhancer_1980	ENSG00000240963.1_2	RP11-518L10.5	-
chr1	245318286	245345000	CS13-12830_superenhancer_1782	ENSG00000162849.15_2	KIF26B	+
chr1	245546600	245629000	CS13-12830_superenhancer_1321	ENSG00000162849.15_2	KIF26B	+
chr1	249118400	249120832	CS13-12830_superenhancer_1305	ENSG00000175137.10_1	SH3BP5L	-
chr1	249132408	249143716	CS13-12830_superenhancer_1305	ENSG00000171161.12_1	ZNF672	+
chr1	249144204	249153343	CS13-12830_superenhancer_1305	ENSG00000171163.15_1	ZNF692	-
chr1	249153362	249158995	CS13-12830_superenhancer_1305	ENSG00000227237.1_1	AL672294.1	+
chr10	530200	567200	CS13-12830_superenhancer_1577	ENSG00000151240.16_1	DIP2C	-
chr10	579800	683800	CS13-12830_superenhancer_241	ENSG00000151240.16_1	DIP2C	-
chr10	674577	677195	CS13-12830_superenhancer_241	ENSG00000225140.1_1	RP11-809C18.3	+
chr10	1082000	1090141	CS13-12830_superenhancer_1427	ENSG00000232656.7_1	IDI2-AS1	+
chr10	1085847	1095110	CS13-12830_superenhancer_1427	ENSG00000067064.10_2	IDI1	-
chr10	1095477	1103800	CS13-12830_superenhancer_1427	ENSG00000047056.14_1	WDR37	+
chr10	3107615	3108193	CS13-12830_superenhancer_1658	ENSG00000273001.1_1	RP11-118K6.3	-
chr10	3108524	3121000	CS13-12830_superenhancer_1658	ENSG00000067057.16_2	PFKP	+
chr10	3529085	3529400	CS13-12830_superenhancer_1560	ENSG00000233321.1_1	RP11-482E14.1	-
chr10	3793258	3805418	CS13-12830_superenhancer_1235	ENSG00000229672.2_1	RP11-184A2.3	+
chr10	3810106	3810943	CS13-12830_superenhancer_1235	ENSG00000228353.1_1	RP11-184A2.2	+
chr10	3818187	3827473	CS13-12830_superenhancer_1235	ENSG00000067082.14_1	KLF6	-
chr10	5540659	5541518	CS13-12830_superenhancer_1721	ENSG00000178372.7_2	CALML5	-
chr10	5556206	5556600	CS13-12830_superenhancer_1721	ENSG00000205488.8_2	CALML3-AS1	-
chr10	5636953	5638081	CS13-12830_superenhancer_147	ENSG00000242147.1_1	RP13-463N16.6	-
chr10	5650437	5652756	CS13-12830_superenhancer_147	ENSG00000231483.1_1	RP11-336A10.5	-
chr10	5658824	5660124	CS13-12830_superenhancer_147	ENSG00000228951.1_1	RP11-336A10.4	-
chr10	5666893	5667089	CS13-12830_superenhancer_147	ENSG00000228685.1_1	RP11-336A10.7	+
chr10	6228000	6254400	CS13-12830_superenhancer_1858	ENSG00000170525.18_2	PFKFB3	+
chr10	6239574	6244656	CS13-12830_superenhancer_1858	ENSG00000213994.3_1	RP11-414H17.5	-
chr10	7575168	7578527	CS13-12830_superenhancer_1176	ENSG00000230121.1_1	RP11-385N23.1	+
chr10	7601231	7614600	CS13-12830_superenhancer_1176	ENSG00000123243.14_2	ITIH5	-
chr10	8092412	8095447	CS13-12830_superenhancer_929	ENSG00000197308.9_2	GATA3-AS1	-
chr10	8093503	8095047	CS13-12830_superenhancer_929	ENSG00000232638.1_1	RP11-379F12.4	+
chr10	8095566	8117161	CS13-12830_superenhancer_929	ENSG00000107485.15_1	GATA3	+
chr10	13744600	13832600	CS13-12830_superenhancer_505	ENSG00000151474.20_2	FRMD4A	-
chr10	13752414	13754054	CS13-12830_superenhancer_505	ENSG00000225112.1_1	RP11-295P9.6	+
chr10	13771382	13798200	CS13-12830_superenhancer_505	ENSG00000234091.1_1	RP11-353M9.1	+
chr10	13907800	14082600	CS13-12830_superenhancer_170	ENSG00000151474.20_2	FRMD4A	-
chr10	13912796	13913175	CS13-12830_superenhancer_170	ENSG00000215227.4_1	NUTF2P5	+
chr10	14033814	14049525	CS13-12830_superenhancer_170	ENSG00000229751.1_1	RP11-142M10.2	+
chr10	14205400	14246800	CS13-12830_superenhancer_1623	ENSG00000151474.20_2	FRMD4A	-
chr10	16946600	17011000	CS13-12830_superenhancer_1256	ENSG00000107611.14_2	CUBN	-
chr10	17028200	17080800	CS13-12830_superenhancer_1794	ENSG00000107611.14_2	CUBN	-
chr10	17240800	17244053	CS13-12830_superenhancer_1051	ENSG00000107614.21_1	TRDMT1	-
chr10	17256237	17271984	CS13-12830_superenhancer_1051	ENSG00000229124.6_1	VIM-AS1	-
chr10	17270257	17279592	CS13-12830_superenhancer_1051	ENSG00000026025.14_2	VIM	+
chr10	17275323	17276832	CS13-12830_superenhancer_1051	ENSG00000234961.1_1	RP11-124N14.3	-
chr10	21548800	21626000	CS13-12830_superenhancer_847	ENSG00000232853.1_1	0	+	-10777
chr10	21548800	21626000	CS13-12830_superenhancer_847	ENSG00000230109.1_1	0	-	34880
chr10	21782600	21786191	CS13-12830_superenhancer_127	ENSG00000204682.5_1	CASC10	-
chr10	21802406	21815297	CS13-12830_superenhancer_127	ENSG00000180592.16_1	SKIDA1	-
chr10	21813603	21825000	CS13-12830_superenhancer_127	ENSG00000078403.16_2	MLLT10	+
chr10	29391200	29449000	CS13-12830_superenhancer_1519	ENSG00000229605.5_1	0	-	-201788
chr10	29391200	29449000	CS13-12830_superenhancer_1519	ENSG00000120563.8_1	0	+	157258
chr10	29512800	29567000	CS13-12830_superenhancer_1830	ENSG00000120563.8_1	0	+	39258
chr10	29512800	29567000	CS13-12830_superenhancer_1830	ENSG00000224597.9_1	0	+	208675
chr10	29785200	29855800	CS13-12830_superenhancer_1662	ENSG00000197321.14_1	SVIL	-
chr10	29976800	30025710	CS13-12830_superenhancer_1540	ENSG00000197321.14_1	SVIL	-
chr10	29986863	29987103	CS13-12830_superenhancer_1540	ENSG00000225976.5_1	RP11-192N10.2	+
chr10	31109135	31132000	CS13-12830_superenhancer_1209	ENSG00000183621.15_2	ZNF438	-
chr10	31120756	31122316	CS13-12830_superenhancer_1209	ENSG00000272914.1_2	RP11-330O11.3	-
chr10	32028600	32064400	CS13-12830_superenhancer_1388	ENSG00000231855.1_1	0	-	-110074
chr10	32028600	32064400	CS13-12830_superenhancer_1388	ENSG00000237797.1_1	0	-	-31285
chr10	33226600	33294720	CS13-12830_superenhancer_789	ENSG00000150093.18_2	ITGB1	-
chr10	33233408	33233927	CS13-12830_superenhancer_789	ENSG00000228816.1_1	AK3P5	+
chr10	33247772	33304800	CS13-12830_superenhancer_789	ENSG00000229656.6_1	RP11-462L8.1	+
chr10	34460800	34543600	CS13-12830_superenhancer_1133	ENSG00000148498.15_2	PARD3	-
chr10	43890000	43904614	CS13-12830_superenhancer_1479	ENSG00000169813.16_2	HNRNPF	-
chr10	43916185	43916600	CS13-12830_superenhancer_1479	ENSG00000230555.2_1	RP11-517P14.2	+
chr10	45393800	45455137	CS13-12830_superenhancer_202	ENSG00000224812.2_2	TMEM72-AS1	-
chr10	45395061	45415668	CS13-12830_superenhancer_202	ENSG00000234504.2_2	RP11-285G1.2	-
chr10	45406647	45432450	CS13-12830_superenhancer_202	ENSG00000187783.11_1	TMEM72	+
chr10	45432955	45451173	CS13-12830_superenhancer_202	ENSG00000223462.2_1	RP11-285G1.9	+
chr10	45454364	45454906	CS13-12830_superenhancer_202	ENSG00000273363.1_2	RP11-285G1.14	-
chr10	45454854	45491339	CS13-12830_superenhancer_202	ENSG00000107551.20_2	RASSF4	+
chr10	45466428	45474258	CS13-12830_superenhancer_202	ENSG00000165507.8_2	C10orf10	-
chr10	45493145	45496336	CS13-12830_superenhancer_202	ENSG00000165511.6_1	C10orf25	-
chr10	45495922	45500774	CS13-12830_superenhancer_202	ENSG00000165512.4_1	ZNF22	+
chr10	45497669	45504200	CS13-12830_superenhancer_202	ENSG00000226937.9_1	CEP164P1	-
chr10	46951000	46951699	CS13-12830_superenhancer_1267	ENSG00000229227.8_2	RP11-38L15.2	-
chr10	46951471	46966835	CS13-12830_superenhancer_1267	ENSG00000231187.2_1	RP11-38L15.3	+
chr10	46955443	46971400	CS13-12830_superenhancer_1267	ENSG00000204176.13_2	SYT15	-
chr10	46958658	46971400	CS13-12830_superenhancer_1267	ENSG00000277758.4_2	ABC7-42404400C24.1	-
chr10	46994086	47000573	CS13-12830_superenhancer_1267	ENSG00000204175.5_1	GPRIN2	+
chr10	63769200	63855600	CS13-12830_superenhancer_1667	ENSG00000150347.14_1	ARID5B	+
chr10	71076000	71109400	CS13-12830_superenhancer_1301	ENSG00000156515.21_2	HK1	+
chr10	71165800	71176623	CS13-12830_superenhancer_632	ENSG00000075073.14_1	TACR2	-
chr10	71192727	71193127	CS13-12830_superenhancer_632	ENSG00000232734.1_1	ATP5G1P7	-
chr10	71211228	71267425	CS13-12830_superenhancer_632	ENSG00000099282.9_2	TSPAN15	+
chr10	71444654	71452208	CS13-12830_superenhancer_1336	ENSG00000235645.2_1	RP11-242G20.1	+
chr10	71561686	71641200	CS13-12830_superenhancer_779	ENSG00000197467.13_2	COL13A1	+
chr10	72192070	72207707	CS13-12830_superenhancer_219	ENSG00000156574.9_2	NODAL	-
chr10	72194584	72196312	CS13-12830_superenhancer_219	ENSG00000280401.1_1	RP11-104F15.9	+
chr10	72238576	72328205	CS13-12830_superenhancer_219	ENSG00000107719.8_1	PALD1	+
chr10	72245091	72246081	CS13-12830_superenhancer_219	ENSG00000230661.1_1	YY1P1	-
chr10	72432558	72476200	CS13-12830_superenhancer_1288	ENSG00000138316.10_1	ADAMTS14	+
chr10	72639600	72640930	CS13-12830_superenhancer_1346	ENSG00000166224.16_2	SGPL1	+
chr10	72642036	72648541	CS13-12830_superenhancer_1346	ENSG00000166228.8_1	PCBD1	-
chr10	72689681	72691814	CS13-12830_superenhancer_1346	ENSG00000271409.1_1	RP11-432J9.3	+
chr10	72698809	72701600	CS13-12830_superenhancer_1346	ENSG00000259267.2_1	RP11-432J9.6	+
chr10	72789200	72853200	CS13-12830_superenhancer_956	ENSG00000271409.1_1	0	+	-96387
chr10	72789200	72853200	CS13-12830_superenhancer_956	ENSG00000259267.2_1	0	+	-72803
chr10	72972326	73045000	CS13-12830_superenhancer_346	ENSG00000107731.12_1	UNC5B	+
chr10	72976980	72977985	CS13-12830_superenhancer_346	ENSG00000237512.6_1	UNC5B-AS1	-
chr10	73261200	73310600	CS13-12830_superenhancer_1022	ENSG00000107736.19_1	CDH23	+
chr10	73267909	73271630	CS13-12830_superenhancer_1022	ENSG00000223817.1_1	CDH23-AS1	-
chr10	73357600	73432200	CS13-12830_superenhancer_833	ENSG00000107736.19_1	CDH23	+
chr10	73445000	73533600	CS13-12830_superenhancer_586	ENSG00000107736.19_1	CDH23	+
chr10	73471457	73497581	CS13-12830_superenhancer_586	ENSG00000214688.4_1	C10orf105	-
chr10	73507315	73533255	CS13-12830_superenhancer_586	ENSG00000107738.19_2	C10orf54	-
chr10	73595400	73611132	CS13-12830_superenhancer_855	ENSG00000197746.13_1	PSAP	-
chr10	73638113	73638865	CS13-12830_superenhancer_855	ENSG00000230526.1_1	RP11-472G21.2	+
chr10	73724122	73773322	CS13-12830_superenhancer_208	ENSG00000122863.5_1	CHST3	+
chr10	73821400	73848790	CS13-12830_superenhancer_1874	ENSG00000107742.12_1	SPOCK2	-
chr10	73855789	73857800	CS13-12830_superenhancer_1874	ENSG00000138303.17_2	ASCC1	-
chr10	74033677	74035794	CS13-12830_superenhancer_97	ENSG00000168209.4_1	DDIT4	+
chr10	74034672	74035738	CS13-12830_superenhancer_97	ENSG00000269926.1_1	RP11-442H21.2	-
chr10	74092587	74097000	CS13-12830_superenhancer_97	ENSG00000148719.14_1	DNAJB12	-
chr10	75625600	75634349	CS13-12830_superenhancer_113	ENSG00000148660.20_1	CAMK2G	-
chr10	75668934	75677255	CS13-12830_superenhancer_113	ENSG00000122861.15_1	PLAU	+
chr10	75669726	75682535	CS13-12830_superenhancer_113	ENSG00000222047.8_1	C10orf55	-
chr10	75754950	75760800	CS13-12830_superenhancer_113	ENSG00000035403.16_2	VCL	+
chr10	76969911	76991206	CS13-12830_superenhancer_1525	ENSG00000165637.13_1	VDAC2	+
chr10	76993726	76995788	CS13-12830_superenhancer_1525	ENSG00000165644.10_2	COMTD1	-
chr10	77154400	77161004	CS13-12830_superenhancer_1475	ENSG00000270087.5_2	RP11-399K21.11	-
chr10	77157587	77161664	CS13-12830_superenhancer_1475	ENSG00000165655.16_2	ZNF503	-
chr10	77161276	77168740	CS13-12830_superenhancer_1475	ENSG00000237149.5_1	ZNF503-AS2	+
chr10	77168730	77169084	CS13-12830_superenhancer_1475	ENSG00000273248.1_1	RP11-399K21.13	-
chr10	77168914	77169600	CS13-12830_superenhancer_1475	ENSG00000272692.1_1	RP11-399K21.14	+
chr10	77862800	77911000	CS13-12830_superenhancer_1712	ENSG00000148655.14_2	C10orf11	+
chr10	79623200	79659200	CS13-12830_superenhancer_1498	ENSG00000151208.16_2	DLG5	-
chr10	79626632	79629368	CS13-12830_superenhancer_1498	ENSG00000204049.1_1	RP11-126H7.4	+
chr10	80008200	80076400	CS13-12830_superenhancer_1335	ENSG00000282863.1_2	RP11-90J7.3	+
chr10	80053598	80060760	CS13-12830_superenhancer_1335	ENSG00000229543.1_2	RP11-90J7.2	+
chr10	80161000	80207400	CS13-12830_superenhancer_1516	ENSG00000282863.1_2	RP11-90J7.3	+
chr10	80500800	80538800	CS13-12830_superenhancer_1352	ENSG00000282863.1_2	0	+	-64935
chr10	80500800	80538800	CS13-12830_superenhancer_1352	ENSG00000228683.1_1	0	-	-43022
chr10	80703084	80741600	CS13-12830_superenhancer_554	ENSG00000224596.7_2	ZMIZ1-AS1	-
chr10	80756000	80827652	CS13-12830_superenhancer_31	ENSG00000224596.7_2	ZMIZ1-AS1	-
chr10	80760240	80763560	CS13-12830_superenhancer_31	ENSG00000229569.1_2	RP11-481G8.2	-
chr10	80828791	80964400	CS13-12830_superenhancer_31	ENSG00000108175.16_1	ZMIZ1	+
chr10	80979400	81042200	CS13-12830_superenhancer_386	ENSG00000108175.16_1	ZMIZ1	+
chr10	81142080	81205383	CS13-12830_superenhancer_367	ENSG00000165424.6_1	ZCCHC24	-
chr10	81142083	81169030	CS13-12830_superenhancer_367	ENSG00000235426.2_1	RP11-342M3.5	+
chr10	81891437	81905115	CS13-12830_superenhancer_1978	ENSG00000189129.13_1	PLAC9	+
chr10	81910644	81932400	CS13-12830_superenhancer_1978	ENSG00000122359.17_2	ANXA11	-
chr10	82213921	82292879	CS13-12830_superenhancer_476	ENSG00000108219.14_1	TSPAN14	+
chr10	82289352	82295698	CS13-12830_superenhancer_476	ENSG00000226659.1_1	RP11-137H2.4	-
chr10	88391200	88391385	CS13-12830_superenhancer_471	ENSG00000230507.5_1	RPL7AP8	-
chr10	88414313	88426605	CS13-12830_superenhancer_471	ENSG00000122375.11_1	OPN4	+
chr10	88428205	88453800	CS13-12830_superenhancer_471	ENSG00000122367.19_2	LDB3	+
chr10	88695296	88729238	CS13-12830_superenhancer_377	ENSG00000173269.13_2	MMRN2	-
chr10	88708433	88709632	CS13-12830_superenhancer_377	ENSG00000281974.1_1	RP11-411A19.5	+
chr10	88718374	88723017	CS13-12830_superenhancer_377	ENSG00000173267.13_1	SNCG	+
chr10	88725101	88731068	CS13-12830_superenhancer_377	ENSG00000272734.1_2	ADIRF-AS1	-
chr10	88727948	88740000	CS13-12830_superenhancer_377	ENSG00000148671.13_2	ADIRF	+
chr10	88729993	88730583	CS13-12830_superenhancer_377	ENSG00000273413.1_2	RP11-96C23.15	-
chr10	88730497	88740000	CS13-12830_superenhancer_377	ENSG00000271880.1_2	AGAP11	+
chr10	93656460	93656654	CS13-12830_superenhancer_498	ENSG00000273497.1_1	RP11-402D21.3	+
chr10	93666345	93669240	CS13-12830_superenhancer_498	ENSG00000174721.9_1	FGFBP3	-
chr10	93667887	93669105	CS13-12830_superenhancer_498	ENSG00000272817.1_1	RP11-402D21.2	+
chr10	93683525	93685400	CS13-12830_superenhancer_498	ENSG00000095564.13_1	BTAF1	+
chr10	94788600	94819250	CS13-12830_superenhancer_1951	ENSG00000138190.16_2	EXOC6	+
chr10	94819419	94820183	CS13-12830_superenhancer_1951	ENSG00000226425.1_1	RP11-348J12.2	-
chr10	94820564	94829293	CS13-12830_superenhancer_1951	ENSG00000187553.8_1	CYP26C1	+
chr10	94831728	94833223	CS13-12830_superenhancer_1951	ENSG00000279607.1_1	RP11-348J12.5	+
chr10	94833231	94837647	CS13-12830_superenhancer_1951	ENSG00000095596.11_1	CYP26A1	+
chr10	95136000	95242074	CS13-12830_superenhancer_203	ENSG00000138119.16_1	MYOF	-
chr10	95256388	95257200	CS13-12830_superenhancer_203	ENSG00000138180.15_1	CEP55	+
chr10	97190000	97239800	CS13-12830_superenhancer_1929	ENSG00000095637.21_2	SORBS1	-
chr10	98878600	98945677	CS13-12830_superenhancer_449	ENSG00000187122.16_2	SLIT1	-
chr10	98912801	98982600	CS13-12830_superenhancer_449	ENSG00000269891.2_2	ARHGAP19-SLIT1	-
chr10	98981929	98982600	CS13-12830_superenhancer_449	ENSG00000213390.10_2	ARHGAP19	-
chr10	99159600	99185833	CS13-12830_superenhancer_738	ENSG00000052749.13_2	RRP12	-
chr10	99160871	99179281	CS13-12830_superenhancer_738	ENSG00000231970.1_1	RP11-452K12.7	+
chr10	99185916	99188600	CS13-12830_superenhancer_738	ENSG00000171314.8_1	PGAM1	+
chr10	99292600	99313600	CS13-12830_superenhancer_1745	ENSG00000165886.4_1	UBTD1	+
chr10	99443400	99447080	CS13-12830_superenhancer_989	ENSG00000119986.6_1	AVPI1	-
chr10	99472929	99477909	CS13-12830_superenhancer_989	ENSG00000155254.12_1	MARVELD1	+
chr10	99496877	99498200	CS13-12830_superenhancer_989	ENSG00000155256.17_2	ZFYVE27	+
chr10	102086800	102090243	CS13-12830_superenhancer_382	ENSG00000107593.16_2	PKD2L1	-
chr10	102095319	102106147	CS13-12830_superenhancer_382	ENSG00000231188.1_1	RP11-34D15.2	-
chr10	102106880	102124591	CS13-12830_superenhancer_382	ENSG00000099194.5_1	SCD	+
chr10	102133371	102135200	CS13-12830_superenhancer_382	ENSG00000235823.1_1	OLMALINC	+
chr10	102745800	102747272	CS13-12830_superenhancer_629	ENSG00000055950.16_2	MRPL43	-
chr10	102747123	102754158	CS13-12830_superenhancer_629	ENSG00000107815.7_2	C10orf2	+
chr10	102756374	102767593	CS13-12830_superenhancer_629	ENSG00000107816.17_2	LZTS2	+
chr10	102767439	102790914	CS13-12830_superenhancer_629	ENSG00000186862.17_2	PDZD7	-
chr10	102790990	102801001	CS13-12830_superenhancer_629	ENSG00000107819.13_1	SFXN3	+
chr10	102819785	102820762	CS13-12830_superenhancer_629	ENSG00000273162.1_1	RP11-108L7.15	-
chr10	102821597	102827888	CS13-12830_superenhancer_629	ENSG00000107821.14_1	KAZALD1	+
chr10	102849077	102857600	CS13-12830_superenhancer_629	ENSG00000236311.6_1	TLX1NB	-
chr10	102985951	102989551	CS13-12830_superenhancer_1048	ENSG00000138136.6_1	LBX1	-
chr10	102989350	103029905	CS13-12830_superenhancer_1048	ENSG00000227128.4_1	LBX1-AS1	+
chr10	103012577	103023307	CS13-12830_superenhancer_1048	ENSG00000229649.1_1	RP11-107I14.4	-
chr10	103070774	103071262	CS13-12830_superenhancer_1048	ENSG00000225208.1_1	RP11-107I14.2	+
chr10	103082241	103082400	CS13-12830_superenhancer_1048	ENSG00000230967.2_1	RP11-107I14.5	-
chr10	103871800	103880210	CS13-12830_superenhancer_1669	ENSG00000198728.10_1	LDB1	-
chr10	103892750	103894600	CS13-12830_superenhancer_1669	ENSG00000148840.10_1	PPRC1	+
chr10	104153866	104162286	CS13-12830_superenhancer_1636	ENSG00000077150.18_2	NFKB2	+
chr10	104162373	104181296	CS13-12830_superenhancer_1636	ENSG00000059915.16_2	PSD	-
chr10	104178945	104182893	CS13-12830_superenhancer_1636	ENSG00000107872.12_2	FBXL15	+
chr10	104183001	104192418	CS13-12830_superenhancer_1636	ENSG00000107874.10_1	CUEDC2	-
chr10	104338600	104393292	CS13-12830_superenhancer_214	ENSG00000107882.11_1	SUFU	+
chr10	104402548	104403897	CS13-12830_superenhancer_214	ENSG00000272933.1_1	RP11-47A8.5	-
chr10	104404252	104418164	CS13-12830_superenhancer_214	ENSG00000171206.13_1	TRIM8	+
chr10	104433487	104439400	CS13-12830_superenhancer_214	ENSG00000138175.8_1	ARL3	-
chr10	104518000	104576024	CS13-12830_superenhancer_1363	ENSG00000166272.16_1	WBP1L	+
chr10	105395200	105615301	CS13-12830_superenhancer_69	ENSG00000107957.16_2	SH3PXD2A	-
chr10	105505723	105515181	CS13-12830_superenhancer_69	ENSG00000280693.2_1	SH3PXD2A-AS1	+
chr10	105637131	105639519	CS13-12830_superenhancer_69	ENSG00000260461.1_1	RP11-541N10.3	-
chr10	105642299	105677963	CS13-12830_superenhancer_69	ENSG00000107960.10_1	OBFC1	-
chr10	106050800	106064703	CS13-12830_superenhancer_1203	ENSG00000065621.14_1	GSTO2	+
chr10	106069455	106098162	CS13-12830_superenhancer_1203	ENSG00000148841.15_1	ITPRIP	-
chr10	106071898	106073639	CS13-12830_superenhancer_1203	ENSG00000270075.1_1	RP11-127L20.5	+
chr10	106083126	106086762	CS13-12830_superenhancer_1203	ENSG00000228261.1_1	RP11-127L20.3	+
chr10	106111348	106113333	CS13-12830_superenhancer_1203	ENSG00000231233.1_1	CFAP58-AS1	-
chr10	106113521	106113800	CS13-12830_superenhancer_1203	ENSG00000120051.14_1	CFAP58	+
chr10	111716400	111768139	CS13-12830_superenhancer_1131	ENSG00000203876.9_1	ADD3-AS1	-
chr10	111756125	111776400	CS13-12830_superenhancer_1131	ENSG00000148700.14_2	ADD3	+
chr10	112532600	112599227	CS13-12830_superenhancer_289	ENSG00000203867.7_1	RBM20	+
chr10	112629500	112631352	CS13-12830_superenhancer_289	ENSG00000232470.1_1	RP11-313D6.3	+
chr10	112629625	112631991	CS13-12830_superenhancer_289	ENSG00000203497.2_1	PDCD4-AS1	-
chr10	112631552	112634000	CS13-12830_superenhancer_289	ENSG00000150593.16_2	PDCD4	+
chr10	114447200	114576600	CS13-12830_superenhancer_459	ENSG00000151532.13_1	VTI1A	+
chr10	114778000	114833800	CS13-12830_superenhancer_1152	ENSG00000148737.16_2	TCF7L2	+
chr10	114846800	114899200	CS13-12830_superenhancer_1689	ENSG00000148737.16_2	TCF7L2	+
chr10	114981400	115046800	CS13-12830_superenhancer_1955	ENSG00000148737.16_2	0	+	-52964
chr10	114981400	115046800	CS13-12830_superenhancer_1955	ENSG00000230018.1_1	0	+	195073
chr10	116063600	116134400	CS13-12830_superenhancer_944	ENSG00000169129.14_1	AFAP1L2	-
chr10	116231000	116311200	CS13-12830_superenhancer_1349	ENSG00000099204.18_2	ABLIM1	-
chr10	116261755	116262106	CS13-12830_superenhancer_1349	ENSG00000229668.1_1	RP11-317F20.2	-
chr10	120923800	120925179	CS13-12830_superenhancer_137	ENSG00000183605.16_2	SFXN4	-
chr10	120927214	120938345	CS13-12830_superenhancer_137	ENSG00000165672.6_1	PRDX3	-
chr10	120967100	121106000	CS13-12830_superenhancer_137	ENSG00000198873.11_2	GRK5	+
chr10	120968042	120971272	CS13-12830_superenhancer_137	ENSG00000228485.1_2	GRK5-IT1	+
chr10	121089744	121095694	CS13-12830_superenhancer_137	ENSG00000236426.5_1	RP11-79M19.2	-
chr10	121259339	121302220	CS13-12830_superenhancer_1451	ENSG00000148908.14_1	RGS10	-
chr10	121410881	121437331	CS13-12830_superenhancer_988	ENSG00000151929.9_1	BAG3	+
chr10	121442638	121443335	CS13-12830_superenhancer_988	ENSG00000232823.2_1	TXNP1	-
chr10	123313200	123357972	CS13-12830_superenhancer_518	ENSG00000066468.21_2	FGFR2	-
chr10	123374938	123375353	CS13-12830_superenhancer_518	ENSG00000223432.1_1	RP11-62L18.3	-
chr10	123778000	123838800	CS13-12830_superenhancer_896	ENSG00000138162.18_2	TACC2	+
chr10	123886600	123933400	CS13-12830_superenhancer_761	ENSG00000138162.18_2	TACC2	+
chr10	124221040	124269000	CS13-12830_superenhancer_1919	ENSG00000166033.11_1	HTRA1	+
chr10	125751425	125752185	CS13-12830_superenhancer_536	ENSG00000213438.2_1	YBX2P1	+
chr10	125763819	125764344	CS13-12830_superenhancer_536	ENSG00000232334.1_1	RP11-47G11.2	-
chr10	125767181	125853123	CS13-12830_superenhancer_536	ENSG00000182022.17_2	CHST15	-
chr10	126209800	126258000	CS13-12830_superenhancer_665	ENSG00000107902.13_1	LHPP	+
chr10	126292000	126306457	CS13-12830_superenhancer_483	ENSG00000107902.13_1	LHPP	+
chr10	126305648	126340400	CS13-12830_superenhancer_483	ENSG00000258539.1_2	RP11-12J10.3	-
chr10	126307860	126340400	CS13-12830_superenhancer_483	ENSG00000189319.13_2	FAM53B	-
chr10	126311921	126312648	CS13-12830_superenhancer_483	ENSG00000278831.1_1	RP11-12J10.4	+
chr10	126380000	126432838	CS13-12830_superenhancer_885	ENSG00000189319.13_2	FAM53B	-
chr10	126380000	126434400	CS13-12830_superenhancer_885	ENSG00000258539.1_2	RP11-12J10.3	-
chr10	126392193	126402786	CS13-12830_superenhancer_885	ENSG00000233334.3_1	FAM53B-AS1	+
chr10	126711400	126754000	CS13-12830_superenhancer_783	ENSG00000175029.16_2	CTBP2	-
chr10	126839800	126849739	CS13-12830_superenhancer_1947	ENSG00000175029.16_2	CTBP2	-
chr10	126850947	126851400	CS13-12830_superenhancer_1947	ENSG00000282787.1_1	RP11-151A10.3	+
chr10	131648400	131715000	CS13-12830_superenhancer_318	ENSG00000108001.13_1	EBF3	-
chr10	131731400	131762105	CS13-12830_superenhancer_570	ENSG00000108001.13_1	EBF3	-
chr10	133604733	133619400	CS13-12830_superenhancer_1130	ENSG00000189275.3_1	LINC01164	-
chr10	133791400	133795517	CS13-12830_superenhancer_1538	ENSG00000176171.11_1	BNIP3	-
chr10	133793743	133794841	CS13-12830_superenhancer_1538	ENSG00000273521.1_1	RP11-45A17.4	+
chr10	133810241	133813350	CS13-12830_superenhancer_1538	ENSG00000279982.1_1	RP11-45A17.3	+
chr10	134036200	134145351	CS13-12830_superenhancer_293	ENSG00000165752.16_1	STK32C	-
chr10	134145657	134150800	CS13-12830_superenhancer_293	ENSG00000148814.17_1	LRRC27	+
chr10	134188800	134193422	CS13-12830_superenhancer_76	ENSG00000148814.17_1	LRRC27	+
chr10	134210671	134231367	CS13-12830_superenhancer_76	ENSG00000171813.13_1	PWWP2B	+
chr10	134232586	134234457	CS13-12830_superenhancer_76	ENSG00000231705.1_1	RP11-432J24.2	+
chr10	134247236	134254988	CS13-12830_superenhancer_76	ENSG00000234311.1_1	RP11-432J24.3	-
chr10	134257830	134262912	CS13-12830_superenhancer_76	ENSG00000180066.9_1	C10orf91	+
chr10	134377400	134479600	CS13-12830_superenhancer_501	ENSG00000068383.18_1	INPP5A	+
chr10	134513000	134562600	CS13-12830_superenhancer_1287	ENSG00000068383.18_1	INPP5A	+
chr10	134801000	134869400	CS13-12830_superenhancer_549	ENSG00000232903.2_2	0	-	-21208
chr10	134801000	134869400	CS13-12830_superenhancer_549	ENSG00000240707.2_1	0	+	-10143
chr10	134884800	134938400	CS13-12830_superenhancer_1960	ENSG00000197177.15_2	ADGRA1	+
chr10	134896576	134901995	CS13-12830_superenhancer_1960	ENSG00000256925.2_1	ADGRA1-AS1	-
chr10	135038800	135039916	CS13-12830_superenhancer_1437	ENSG00000171798.17_1	KNDC1	+
chr10	135043777	135045062	CS13-12830_superenhancer_1437	ENSG00000171794.3_1	UTF1	+
chr10	135050907	135055433	CS13-12830_superenhancer_1437	ENSG00000151650.7_1	VENTX	+
chr10	135059981	135061395	CS13-12830_superenhancer_1437	ENSG00000166917.9_2	MIR202HG	-
chr10	135070647	135071055	CS13-12830_superenhancer_1437	ENSG00000273980.1_1	RP13-49I15.6	-
chr10	135075906	135090372	CS13-12830_superenhancer_1437	ENSG00000151651.15_2	ADAM8	-
chr10	135092133	135092600	CS13-12830_superenhancer_1437	ENSG00000130640.13_2	TUBGCP2	-
chr11	278364	285359	CS13-12830_superenhancer_380	ENSG00000174885.12_1	NLRP6	+
chr11	287304	288987	CS13-12830_superenhancer_380	ENSG00000255026.1_1	RP11-326C3.2	+
chr11	289134	296107	CS13-12830_superenhancer_380	ENSG00000142102.15_2	ATHL1	+
chr11	298199	299526	CS13-12830_superenhancer_380	ENSG00000206013.2_1	IFITM5	-
chr11	303855	304144	CS13-12830_superenhancer_380	ENSG00000255533.1_1	RP11-326C3.4	-
chr11	307630	315272	CS13-12830_superenhancer_380	ENSG00000185201.16_2	IFITM2	+
chr11	310138	311141	CS13-12830_superenhancer_380	ENSG00000254910.1_1	RP11-326C3.7	-
chr11	313505	315272	CS13-12830_superenhancer_380	ENSG00000185885.15_2	IFITM1	+
chr11	318639	325631	CS13-12830_superenhancer_380	ENSG00000251661.3_2	RP11-326C3.11	+
chr11	319668	327537	CS13-12830_superenhancer_380	ENSG00000142089.15_2	IFITM3	-
chr11	321990	322426	CS13-12830_superenhancer_380	ENSG00000255089.1_2	RP11-326C3.10	+
chr11	322185	322727	CS13-12830_superenhancer_380	ENSG00000270105.1_2	RP11-326C3.14	-
chr11	325702	326294	CS13-12830_superenhancer_380	ENSG00000270030.1_2	RP11-326C3.13	-
chr11	327170	330122	CS13-12830_superenhancer_380	ENSG00000255328.1_1	RP11-326C3.12	+
chr11	333191	333688	CS13-12830_superenhancer_380	ENSG00000270972.1_1	RP11-326C3.15	+
chr11	534000	537287	CS13-12830_superenhancer_537	ENSG00000174775.16_1	HRAS	-
chr11	537526	554916	CS13-12830_superenhancer_537	ENSG00000161328.10_1	LRRC56	+
chr11	554854	560779	CS13-12830_superenhancer_537	ENSG00000185522.8_2	LMNTD2	-
chr11	557594	560107	CS13-12830_superenhancer_537	ENSG00000254815.5_1	RP11-496I9.1	+
chr11	560403	564021	CS13-12830_superenhancer_537	ENSG00000099849.14_1	RASSF7	+
chr11	565659	568457	CS13-12830_superenhancer_537	ENSG00000247095.2_1	MIR210HG	-
chr11	568088	568198	CS13-12830_superenhancer_537	ENSG00000199038.1	MIR210	-
chr11	576485	578600	CS13-12830_superenhancer_537	ENSG00000070047.11_1	PHRF1	+
chr11	693000	706715	CS13-12830_superenhancer_952	ENSG00000177030.16_2	DEAF1	-
chr11	694437	727727	CS13-12830_superenhancer_952	ENSG00000177106.14_2	EPS8L2	+
chr11	695427	705028	CS13-12830_superenhancer_952	ENSG00000177042.14_2	TMEM80	+
chr11	708563	727047	CS13-12830_superenhancer_952	ENSG00000269915.1_1	AP006621.9	-
chr11	747328	748800	CS13-12830_superenhancer_952	ENSG00000177156.10_1	TALDO1	+
chr11	762200	765024	CS13-12830_superenhancer_273	ENSG00000177156.10_1	TALDO1	+
chr11	767219	777488	CS13-12830_superenhancer_273	ENSG00000177225.16_1	PDDC1	-
chr11	777577	784297	CS13-12830_superenhancer_273	ENSG00000255284.1_2	AP006621.5	+
chr11	779616	780755	CS13-12830_superenhancer_273	ENSG00000279672.1_2	CMB9-55F22.1	+
chr11	781644	782105	CS13-12830_superenhancer_273	ENSG00000255142.1_2	AP006621.6	+
chr11	787103	790123	CS13-12830_superenhancer_273	ENSG00000184524.5_1	CEND1	-
chr11	790474	798333	CS13-12830_superenhancer_273	ENSG00000177542.10_2	SLC25A22	-
chr11	797510	799190	CS13-12830_superenhancer_273	ENSG00000274897.2_1	PANO1	+
chr11	799178	809753	CS13-12830_superenhancer_273	ENSG00000177595.17_1	PIDD1	-
chr11	809646	812880	CS13-12830_superenhancer_273	ENSG00000177600.8_1	RPLP2	+
chr11	818901	825573	CS13-12830_superenhancer_273	ENSG00000177666.16_2	PNPLA2	+
chr11	823633	832883	CS13-12830_superenhancer_273	ENSG00000255108.1_1	AP006621.8	-
chr11	826143	831991	CS13-12830_superenhancer_273	ENSG00000177685.16_2	CRACR2B	+
chr11	832842	839831	CS13-12830_superenhancer_273	ENSG00000177697.17_1	CD151	+
chr11	837355	842545	CS13-12830_superenhancer_273	ENSG00000177700.5_1	POLR2L	-
chr11	842807	867116	CS13-12830_superenhancer_273	ENSG00000214063.10_2	TSPAN4	+
chr11	856879	859795	CS13-12830_superenhancer_273	ENSG00000250397.2_1	RP11-1391J7.1	-
chr11	867859	870400	CS13-12830_superenhancer_273	ENSG00000177830.17_2	CHID1	-
chr11	1575273	1593150	CS13-12830_superenhancer_1238	ENSG00000184545.10_1	DUSP8	-
chr11	1592582	1596000	CS13-12830_superenhancer_1238	ENSG00000233930.3_1	KRTAP5-AS1	+
chr11	1651004	1651937	CS13-12830_superenhancer_714	ENSG00000185940.10_1	KRTAP5-5	+
chr11	1683813	1684573	CS13-12830_superenhancer_714	ENSG00000231487.1_1	AP006285.7	-
chr11	1686826	1689086	CS13-12830_superenhancer_714	ENSG00000205866.3_1	FAM99A	+
chr11	1704498	1706859	CS13-12830_superenhancer_714	ENSG00000205865.4_1	FAM99B	-
chr11	1709526	1710286	CS13-12830_superenhancer_714	ENSG00000227306.1_1	AP006285.6	+
chr11	1849536	1858751	CS13-12830_superenhancer_211	ENSG00000149043.16_1	SYT8	+
chr11	1860218	1862910	CS13-12830_superenhancer_211	ENSG00000130598.15_1	TNNI2	+
chr11	1874199	1912800	CS13-12830_superenhancer_211	ENSG00000130592.9	LSP1	+
chr11	1885406	1887897	CS13-12830_superenhancer_211	ENSG00000249086.1_2	AC051649.12	+
chr11	1910374	1912084	CS13-12830_superenhancer_211	ENSG00000184682.5	C11orf89	-
chr11	1927600	1929145	CS13-12830_superenhancer_13	ENSG00000229671.1_1	LINC01150	+
chr11	1940791	1959936	CS13-12830_superenhancer_13	ENSG00000130595.16_2	TNNT3	+
chr11	1968507	2005752	CS13-12830_superenhancer_13	ENSG00000214026.10_1	MRPL23	+
chr11	2004466	2011150	CS13-12830_superenhancer_13	ENSG00000226416.1_1	MRPL23-AS1	-
chr11	2012325	2014699	CS13-12830_superenhancer_13	ENSG00000232987.1_1	LINC01219	+
chr11	2016392	2022700	CS13-12830_superenhancer_13	ENSG00000130600.16_2	H19	-
chr11	2150341	2162468	CS13-12830_superenhancer_111	ENSG00000167244.18_2	IGF2	-
chr11	2150350	2151194	CS13-12830_superenhancer_111	ENSG00000240801.1_2	AC132217.4	-
chr11	2153767	2182439	CS13-12830_superenhancer_111	ENSG00000129965.13_2	INS-IGF2	-
chr11	2161730	2169896	CS13-12830_superenhancer_111	ENSG00000099869.7_1	IGF2-AS	+
chr11	2181008	2182571	CS13-12830_superenhancer_111	ENSG00000254647.6_2	INS	-
chr11	2185158	2193107	CS13-12830_superenhancer_111	ENSG00000180176.14_1	TH	-
chr11	2397800	2399222	CS13-12830_superenhancer_514	ENSG00000238184.1_2	CD81-AS1	-
chr11	2397800	2418649	CS13-12830_superenhancer_514	ENSG00000110651.11_2	CD81	+
chr11	2421717	2425108	CS13-12830_superenhancer_514	ENSG00000184281.14_2	TSSC4	+
chr11	2425744	2429138	CS13-12830_superenhancer_514	ENSG00000230483.1_1	AC124057.5	+
chr11	2425744	2444275	CS13-12830_superenhancer_514	ENSG00000070985.13_1	TRPM5	-
chr11	2545800	2613400	CS13-12830_superenhancer_226	ENSG00000053918.15_2	KCNQ1	+
chr11	2688200	2721224	CS13-12830_superenhancer_138	ENSG00000269821.1_1	KCNQ1OT1	-
chr11	2688200	2774600	CS13-12830_superenhancer_138	ENSG00000053918.15_2	KCNQ1	+
chr11	2790200	2870339	CS13-12830_superenhancer_27	ENSG00000053918.15_2	KCNQ1	+
chr11	2792585	2792807	CS13-12830_superenhancer_27	ENSG00000236041.1_1	COX6CP18	+
chr11	2861364	2882798	CS13-12830_superenhancer_27	ENSG00000229414.2_1	KCNQ1-AS1	-
chr11	2891262	2893335	CS13-12830_superenhancer_27	ENSG00000237941.2_1	KCNQ1DN	+
chr11	2904442	2907111	CS13-12830_superenhancer_27	ENSG00000129757.12_1	CDKN1C	-
chr11	2909009	2924970	CS13-12830_superenhancer_27	ENSG00000254827.5_1	SLC22A18AS	-
chr11	2920950	2934000	CS13-12830_superenhancer_27	ENSG00000110628.13_2	SLC22A18	+
chr11	3156000	3187969	CS13-12830_superenhancer_838	ENSG00000021762.19_2	OSBPL5	-
chr11	6623000	6624850	CS13-12830_superenhancer_604	ENSG00000132275.10_1	RRP8	-
chr11	6624871	6625650	CS13-12830_superenhancer_604	ENSG00000254400.1_1	RP11-732A19.8	-
chr11	6624937	6632105	CS13-12830_superenhancer_604	ENSG00000166333.13_2	ILK	+
chr11	6627525	6633898	CS13-12830_superenhancer_604	ENSG00000166337.9_2	TAF10	-
chr11	6629896	6631366	CS13-12830_superenhancer_604	ENSG00000254641.1_2	RP11-732A19.2	-
chr11	6633993	6640692	CS13-12830_superenhancer_604	ENSG00000166340.15_2	TPP1	-
chr11	6640020	6640995	CS13-12830_superenhancer_604	ENSG00000255680.1_1	RP11-732A19.9	+
chr11	6642553	6677085	CS13-12830_superenhancer_604	ENSG00000166341.7_1	DCHS1	-
chr11	6642681	6643553	CS13-12830_superenhancer_604	ENSG00000255390.1_1	RP11-732A19.5	+
chr11	6651833	6656439	CS13-12830_superenhancer_604	ENSG00000255410.1_1	RP11-732A19.6	+
chr11	7567400	7634800	CS13-12830_superenhancer_1254	ENSG00000166387.11_2	PPFIBP2	+
chr11	7590096	7593277	CS13-12830_superenhancer_1254	ENSG00000254864.1_1	CTD-2516F10.4	-
chr11	8078400	8120000	CS13-12830_superenhancer_1593	ENSG00000166402.8_2	TUB	+
chr11	8081584	8090920	CS13-12830_superenhancer_1593	ENSG00000248332.6_2	TUB-AS1	+
chr11	8097119	8099328	CS13-12830_superenhancer_1593	ENSG00000279391.1_1	RP11-236J17.7	-
chr11	8692200	8693413	CS13-12830_superenhancer_1488	ENSG00000166436.15_1	TRIM66	-
chr11	8700635	8702460	CS13-12830_superenhancer_1488	ENSG00000254900.1_1	RP11-152H18.4	+
chr11	8703957	8736306	CS13-12830_superenhancer_1488	ENSG00000166441.12_2	RPL27A	+
chr11	8714897	8754600	CS13-12830_superenhancer_1488	ENSG00000166444.18_2	ST5	-
chr11	8714903	8718154	CS13-12830_superenhancer_1488	ENSG00000254665.1_2	RP11-152H18.3	+
chr11	8816200	8831778	CS13-12830_superenhancer_1424	ENSG00000255159.1_1	RP11-318C2.1	+
chr11	8816200	8862400	CS13-12830_superenhancer_1424	ENSG00000166444.18_2	ST5	-
chr11	9595227	9599200	CS13-12830_superenhancer_1945	ENSG00000166483.10_1	WEE1	+
chr11	9627688	9628156	CS13-12830_superenhancer_1382	ENSG00000243964.1_1	RPL23AP65	+
chr11	9776316	9781080	CS13-12830_superenhancer_1298	ENSG00000245522.2_1	RP11-540A21.2	-
chr11	9779838	9832866	CS13-12830_superenhancer_1298	ENSG00000246273.6_1	SBF2-AS1	+
chr11	9800213	9844200	CS13-12830_superenhancer_1298	ENSG00000133812.15_2	SBF2	-
chr11	10314200	10315754	CS13-12830_superenhancer_1185	ENSG00000133812.15_2	SBF2	-
chr11	10324203	10325251	CS13-12830_superenhancer_1185	ENSG00000254554.1_1	RP11-351I24.1	-
chr11	10326226	10328944	CS13-12830_superenhancer_1185	ENSG00000148926.9_2	ADM	+
chr11	10329859	10351600	CS13-12830_superenhancer_1185	ENSG00000133805.15_2	AMPD3	+
chr11	11988200	12031316	CS13-12830_superenhancer_1004	ENSG00000050165.17_1	DKK3	-
chr11	12052421	12072600	CS13-12830_superenhancer_1004	ENSG00000254486.1_1	RP13-631K18.2	+
chr11	12696137	12746400	CS13-12830_superenhancer_595	ENSG00000187079.15_2	TEAD1	+
chr11	12806200	12868800	CS13-12830_superenhancer_751	ENSG00000187079.15_2	TEAD1	+
chr11	12843981	12845214	CS13-12830_superenhancer_751	ENSG00000254688.1_1	RP11-47J17.3	-
chr11	20000200	20079200	CS13-12830_superenhancer_1913	ENSG00000166833.19_2	NAV2	+
chr11	20000244	20002883	CS13-12830_superenhancer_1913	ENSG00000254542.1_1	NAV2-AS3	-
chr11	20065391	20070849	CS13-12830_superenhancer_1913	ENSG00000254453.1_1	NAV2-AS2	-
chr11	27464400	27494322	CS13-12830_superenhancer_1045	ENSG00000205213.13_1	LGR4	-
chr11	27493275	27503980	CS13-12830_superenhancer_1045	ENSG00000254862.5_1	RP11-159H22.2	+
chr11	27505396	27505675	CS13-12830_superenhancer_1045	ENSG00000242527.1_1	RP11-159H22.1	+
chr11	31800600	31805546	CS13-12830_superenhancer_1505	ENSG00000109911.17_1	ELP4	+
chr11	31806339	31839509	CS13-12830_superenhancer_1505	ENSG00000007372.20_2	PAX6	-
chr11	31833938	31848800	CS13-12830_superenhancer_1505	ENSG00000049449.8_2	RCN1	+
chr11	31847893	31848800	CS13-12830_superenhancer_1505	ENSG00000281880.1_1	PAUPAR	+
chr11	34191000	34307000	CS13-12830_superenhancer_545	ENSG00000166016.5_2	ABTB2	-
chr11	43944400	43991200	CS13-12830_superenhancer_1442	ENSG00000254409.1_2	RP11-613D13.4	+
chr11	43946891	43965888	CS13-12830_superenhancer_1442	ENSG00000187479.5_2	C11orf96	+
chr11	43965336	43968756	CS13-12830_superenhancer_1442	ENSG00000244953.1_1	RP11-613D13.8	-
chr11	44199400	44266979	CS13-12830_superenhancer_1896	ENSG00000151348.13_2	EXT2	+
chr11	44324800	44331716	CS13-12830_superenhancer_874	ENSG00000052850.5_1	ALX4	-
chr11	44585976	44641913	CS13-12830_superenhancer_479	ENSG00000085117.11_2	CD82	+
chr11	44626057	44626887	CS13-12830_superenhancer_479	ENSG00000254693.1_1	RP11-58K22.5	-
chr11	44627719	44629651	CS13-12830_superenhancer_479	ENSG00000255092.1_1	RP11-58K22.4	-
chr11	44650906	44651224	CS13-12830_superenhancer_479	ENSG00000244267.1_1	RPL34P22	+
chr11	44716412	44717851	CS13-12830_superenhancer_35	ENSG00000255079.1_1	RP11-45A12.1	-
chr11	44740941	44758242	CS13-12830_superenhancer_35	ENSG00000255032.1_1	RP11-45A12.2	-
chr11	44748014	44934000	CS13-12830_superenhancer_35	ENSG00000157570.11_1	TSPAN18	+
chr11	44907453	44934000	CS13-12830_superenhancer_35	ENSG00000175274.18_2	TP53I11	-
chr11	44948600	44953972	CS13-12830_superenhancer_551	ENSG00000157570.11_1	TSPAN18	+
chr11	44948600	44972857	CS13-12830_superenhancer_551	ENSG00000175274.18_2	TP53I11	-
chr11	44995452	44999579	CS13-12830_superenhancer_551	ENSG00000254654.1_1	AC068858.1	+
chr11	46293200	46296098	CS13-12830_superenhancer_128	ENSG00000255007.1_1	CTD-2589M5.4	-
chr11	46299211	46342972	CS13-12830_superenhancer_128	ENSG00000157613.10_2	CREB3L1	+
chr11	46354454	46402104	CS13-12830_superenhancer_128	ENSG00000149091.15_2	DGKZ	+
chr11	46402305	46405387	CS13-12830_superenhancer_128	ENSG00000110492.15_2	MDK	+
chr11	46406647	46408158	CS13-12830_superenhancer_128	ENSG00000180720.7_1	CHRM4	-
chr11	47196800	47198676	CS13-12830_superenhancer_1221	ENSG00000149182.14_2	ARFGAP2	-
chr11	47199075	47207994	CS13-12830_superenhancer_1221	ENSG00000165912.15_2	PACSIN3	-
chr11	47212731	47213093	CS13-12830_superenhancer_1221	ENSG00000243802.2_1	RP11-390K5.1	-
chr11	47236015	47242200	CS13-12830_superenhancer_1221	ENSG00000134574.11_1	DDB2	+
chr11	47241768	47242200	CS13-12830_superenhancer_1221	ENSG00000256897.1_1	RP11-17G12.2	-
chr11	47268800	47270457	CS13-12830_superenhancer_1294	ENSG00000134575.9_1	ACP2	-
chr11	47269850	47290583	CS13-12830_superenhancer_1294	ENSG00000025434.18_2	NR1H3	+
chr11	47290711	47292800	CS13-12830_superenhancer_1294	ENSG00000110514.19_2	MADD	+
chr11	47292207	47292800	CS13-12830_superenhancer_1294	ENSG00000256746.5_1	RP11-17G12.3	-
chr11	47572400	47587121	CS13-12830_superenhancer_1232	ENSG00000149187.17_2	CELF1	-
chr11	47586887	47606114	CS13-12830_superenhancer_1232	ENSG00000213619.9_2	NDUFS3	+
chr11	47586981	47595013	CS13-12830_superenhancer_1232	ENSG00000110536.13_2	PTPMT1	+
chr11	47593748	47600567	CS13-12830_superenhancer_1232	ENSG00000123444.13_2	KBTBD4	-
chr11	47599276	47599829	CS13-12830_superenhancer_1232	ENSG00000231880.2_2	RP11-76I23.7	+
chr11	47608244	47610746	CS13-12830_superenhancer_1232	ENSG00000196666.4_1	FAM180B	+
chr11	47611215	47616211	CS13-12830_superenhancer_1232	ENSG00000172247.3_1	C1QTNF4	-
chr11	57067111	57092426	CS13-12830_superenhancer_715	ENSG00000149115.13_1	TNKS1BP1	-
chr11	57093076	57095432	CS13-12830_superenhancer_715	ENSG00000254662.1_1	RP11-872D17.4	+
chr11	57093458	57103351	CS13-12830_superenhancer_715	ENSG00000149136.8_1	SSRP1	-
chr11	57105847	57125400	CS13-12830_superenhancer_715	ENSG00000109991.8_2	P2RX3	+
chr11	57405496	57420263	CS13-12830_superenhancer_1117	ENSG00000254602.1_2	AP000662.4	+
chr11	57412559	57417417	CS13-12830_superenhancer_1117	ENSG00000166793.10_1	YPEL4	-
chr11	57416464	57429340	CS13-12830_superenhancer_1117	ENSG00000172409.5_2	CLP1	+
chr11	57435218	57437000	CS13-12830_superenhancer_1117	ENSG00000156599.10_1	ZDHHC5	+
chr11	57508000	57508445	CS13-12830_superenhancer_1708	ENSG00000213593.9_2	TMX2	+
chr11	57508000	57549200	CS13-12830_superenhancer_1708	ENSG00000254462.1_2	TMX2-CTNND1	+
chr11	57508721	57511026	CS13-12830_superenhancer_1708	ENSG00000211450.9_2	C11orf31	+
chr11	57509634	57549200	CS13-12830_superenhancer_1708	ENSG00000254732.1_2	RP11-691N7.6	+
chr11	57510985	57519253	CS13-12830_superenhancer_1708	ENSG00000233436.7_2	BTBD18	-
chr11	57520714	57549200	CS13-12830_superenhancer_1708	ENSG00000198561.13_2	CTNND1	+
chr11	59299226	59300168	CS13-12830_superenhancer_1628	ENSG00000254770.1_1	OR4D7P	+
chr11	59328618	59333547	CS13-12830_superenhancer_1628	ENSG00000255008.2_1	AP000442.4	-
chr11	60672000	60674060	CS13-12830_superenhancer_1597	ENSG00000110107.8_2	PRPF19	-
chr11	60674260	60677214	CS13-12830_superenhancer_1597	ENSG00000257052.1_1	RP11-881M11.2	+
chr11	60680637	60681524	CS13-12830_superenhancer_1597	ENSG00000256944.1_1	RP11-881M11.1	-
chr11	60681345	60690915	CS13-12830_superenhancer_1597	ENSG00000110108.9_1	TMEM109	+
chr11	60685940	60692869	CS13-12830_superenhancer_1597	ENSG00000256196.1_1	RP11-881M11.4	-
chr11	60691934	60704631	CS13-12830_superenhancer_1597	ENSG00000006118.14_2	TMEM132A	+
chr11	60704555	60720002	CS13-12830_superenhancer_1597	ENSG00000110446.10_2	SLC15A3	-
chr11	61227800	61253294	CS13-12830_superenhancer_122	ENSG00000256591.5_2	RP11-286N22.8	+
chr11	61248591	61258403	CS13-12830_superenhancer_122	ENSG00000162148.10_2	PPP1R32	+
chr11	61263911	61267548	CS13-12830_superenhancer_122	ENSG00000255931.1_1	RP11-286N22.10	+
chr11	61276271	61278490	CS13-12830_superenhancer_122	ENSG00000204950.3_2	LRRC10B	+
chr11	61282784	61348620	CS13-12830_superenhancer_122	ENSG00000011347.9_2	SYT7	-
chr11	61293179	61294074	CS13-12830_superenhancer_122	ENSG00000279878.1_2	RP11-286N22.16	-
chr11	61306987	61309731	CS13-12830_superenhancer_122	ENSG00000256443.1_2	RP11-794G24.1	-
chr11	61355965	61375022	CS13-12830_superenhancer_122	ENSG00000250230.2_1	RP11-855O10.2	+
chr11	61382507	61406921	CS13-12830_superenhancer_122	ENSG00000243742.5_1	RPLP0P2	+
chr11	61447904	61486800	CS13-12830_superenhancer_1345	ENSG00000134780.9_1	DAGLA	+
chr11	61500400	61514473	CS13-12830_superenhancer_635	ENSG00000134780.9_1	DAGLA	+
chr11	61513964	61525127	CS13-12830_superenhancer_635	ENSG00000124915.10_1	DKFZP434K028	-
chr11	61520113	61545400	CS13-12830_superenhancer_635	ENSG00000124920.13_2	MYRF	+
chr11	61535972	61545400	CS13-12830_superenhancer_635	ENSG00000134825.14_2	TMEM258	-
chr11	61581400	61596790	CS13-12830_superenhancer_1420	ENSG00000149485.17_2	FADS1	-
chr11	61581400	61602800	CS13-12830_superenhancer_1420	ENSG00000134824.13_2	FADS2	+
chr11	61640990	61659523	CS13-12830_superenhancer_794	ENSG00000221968.8_2	FADS3	-
chr11	61664772	61687741	CS13-12830_superenhancer_794	ENSG00000167994.11_2	RAB3IL1	-
chr11	61717292	61732987	CS13-12830_superenhancer_1924	ENSG00000167995.15_1	BEST1	+
chr11	61727189	61735132	CS13-12830_superenhancer_1924	ENSG00000167996.15_2	FTH1	-
chr11	61735265	61736962	CS13-12830_superenhancer_1924	ENSG00000279491.1_1	RP11-810P12.7	+
chr11	62138400	62160884	CS13-12830_superenhancer_1179	ENSG00000162174.12_2	ASRGL1	+
chr11	62138617	62140640	CS13-12830_superenhancer_1179	ENSG00000254454.2_1	RCC2P6	+
chr11	62158987	62160844	CS13-12830_superenhancer_1179	ENSG00000255126.1_1	CTD-2531D15.5	-
chr11	62172574	62190667	CS13-12830_superenhancer_1179	ENSG00000149021.6_2	SCGB1A1	+
chr11	62189316	62194196	CS13-12830_superenhancer_1179	ENSG00000255446.1_1	CTD-2531D15.4	-
chr11	62239200	62276400	CS13-12830_superenhancer_1218	ENSG00000124942.13_2	AHNAK	-
chr11	62306000	62309490	CS13-12830_superenhancer_1503	ENSG00000250659.2_1	RP11-864I4.3	+
chr11	62306000	62323707	CS13-12830_superenhancer_1503	ENSG00000124942.13_2	AHNAK	-
chr11	62313470	62315171	CS13-12830_superenhancer_1503	ENSG00000257058.1_1	RP11-864I4.4	+
chr11	62357400	62359003	CS13-12830_superenhancer_1605	ENSG00000255508.7_2	RP11-864I4.1	-
chr11	62357400	62359649	CS13-12830_superenhancer_1605	ENSG00000149016.15_2	TUT1	-
chr11	62360685	62369312	CS13-12830_superenhancer_1605	ENSG00000149480.6_1	MTA2	-
chr11	62369689	62380237	CS13-12830_superenhancer_1605	ENSG00000149499.11_1	EML3	-
chr11	62373632	62373877	CS13-12830_superenhancer_1605	ENSG00000254964.1_1	RP11-831H9.3	+
chr11	62379193	62382592	CS13-12830_superenhancer_1605	ENSG00000149489.8_2	ROM1	+
chr11	62382767	62389647	CS13-12830_superenhancer_1605	ENSG00000149541.9_1	B3GAT3	-
chr11	62412200	62414198	CS13-12830_superenhancer_1286	ENSG00000089597.16_1	GANAB	-
chr11	62414319	62420774	CS13-12830_superenhancer_1286	ENSG00000185085.2_2	INTS5	-
chr11	62417165	62432650	CS13-12830_superenhancer_1286	ENSG00000255432.1_2	RP11-831H9.11	-
chr11	62430287	62432689	CS13-12830_superenhancer_1286	ENSG00000278615.4_2	C11orf98	-
chr11	62430288	62439727	CS13-12830_superenhancer_1286	ENSG00000162194.12_2	LBHD1	-
chr11	62432780	62435968	CS13-12830_superenhancer_1286	ENSG00000214756.7_1	METTL12	+
chr11	62437744	62441159	CS13-12830_superenhancer_1286	ENSG00000204922.4_1	UQCC3	+
chr11	62443969	62446589	CS13-12830_superenhancer_1286	ENSG00000162191.13_1	UBXN1	-
chr11	62453873	62457371	CS13-12830_superenhancer_1286	ENSG00000177363.4_1	LRRN4CL	-
chr11	62597600	62599560	CS13-12830_superenhancer_1061	ENSG00000162236.11_2	STX5	-
chr11	62599705	62601515	CS13-12830_superenhancer_1061	ENSG00000256690.1_1	RP11-727F15.9	+
chr11	62599790	62600275	CS13-12830_superenhancer_1061	ENSG00000283268.1_1	RP11-727F15.14	-
chr11	62599813	62609281	CS13-12830_superenhancer_1061	ENSG00000133316.15_2	WDR74	-
chr11	62619459	62623386	CS13-12830_superenhancer_1061	ENSG00000255717.6_1	SNHG1	-
chr11	62623573	62629800	CS13-12830_superenhancer_1061	ENSG00000168003.16_2	SLC3A2	+
chr11	63674200	63678491	CS13-12830_superenhancer_803	ENSG00000072518.20_1	MARK2	+
chr11	63678692	63684316	CS13-12830_superenhancer_803	ENSG00000167771.5_1	RCOR2	-
chr11	63706430	63713400	CS13-12830_superenhancer_803	ENSG00000110583.12_1	NAA40	+
chr11	63742078	63744015	CS13-12830_superenhancer_24	ENSG00000176340.3_2	COX8A	+
chr11	63742091	63755818	CS13-12830_superenhancer_24	ENSG00000256100.1_2	AP000721.4	+
chr11	63753324	63769283	CS13-12830_superenhancer_24	ENSG00000167770.11_2	OTUB1	+
chr11	63766029	63933578	CS13-12830_superenhancer_24	ENSG00000133315.10_2	MACROD1	-
chr11	63803441	63871125	CS13-12830_superenhancer_24	ENSG00000256824.1_2	RP11-21A7A.2	+
chr11	63849161	63854647	CS13-12830_superenhancer_24	ENSG00000256481.1_2	RP11-21A7A.4	+
chr11	63870659	63886645	CS13-12830_superenhancer_24	ENSG00000126500.3_2	FLRT1	+
chr11	63885743	63886682	CS13-12830_superenhancer_24	ENSG00000256341.1_2	RP11-21A7A.3	-
chr11	63974200	63991358	CS13-12830_superenhancer_110	ENSG00000149781.12_2	FERMT3	+
chr11	63991270	63993726	CS13-12830_superenhancer_110	ENSG00000149743.13_1	TRPT1	-
chr11	63993412	63998158	CS13-12830_superenhancer_110	ENSG00000149761.8_2	NUDT22	+
chr11	63996685	64001824	CS13-12830_superenhancer_110	ENSG00000256116.1_1	RP11-783K16.14	-
chr11	63997749	64001758	CS13-12830_superenhancer_110	ENSG00000110011.13_2	DNAJC4	+
chr11	64002009	64006265	CS13-12830_superenhancer_110	ENSG00000173511.9_1	VEGFB	+
chr11	64008474	64011604	CS13-12830_superenhancer_110	ENSG00000173486.12_1	FKBP2	+
chr11	64011951	64014413	CS13-12830_superenhancer_110	ENSG00000173457.10_2	PPP1R14B	-
chr11	64013435	64015689	CS13-12830_superenhancer_110	ENSG00000256940.1_1	RP11-783K16.5	+
chr11	64014410	64016966	CS13-12830_superenhancer_110	ENSG00000257086.1_2	RP11-783K16.13	-
chr11	64018994	64036622	CS13-12830_superenhancer_110	ENSG00000149782.11_1	PLCB3	+
chr11	64037301	64052176	CS13-12830_superenhancer_110	ENSG00000002330.13_1	BAD	-
chr11	64037533	64056972	CS13-12830_superenhancer_110	ENSG00000173264.14_2	GPR137	+
chr11	64058773	64067503	CS13-12830_superenhancer_110	ENSG00000182450.12_2	KCNK4	+
chr11	64059193	64072241	CS13-12830_superenhancer_110	ENSG00000257069.5_2	KCNK4-TEX40	+
chr11	64067917	64072242	CS13-12830_superenhancer_110	ENSG00000219435.4_2	TEX40	+
chr11	64073043	64084215	CS13-12830_superenhancer_110	ENSG00000173153.13_2	ESRRA	+
chr11	64083931	64085556	CS13-12830_superenhancer_110	ENSG00000173113.6_1	TRMT112	-
chr11	64085559	64089283	CS13-12830_superenhancer_110	ENSG00000126432.13_1	PRDX5	+
chr11	64092521	64096976	CS13-12830_superenhancer_110	ENSG00000236935.1_1	AP003774.1	-
chr11	64107694	64125006	CS13-12830_superenhancer_110	ENSG00000168071.21_2	CCDC88B	+
chr11	64126619	64137600	CS13-12830_superenhancer_110	ENSG00000162302.12_2	RPS6KA4	+
chr11	64478200	64490660	CS13-12830_superenhancer_727	ENSG00000110076.18_1	NRXN2	-
chr11	64494382	64512928	CS13-12830_superenhancer_727	ENSG00000068831.18_2	RASGRP2	-
chr11	64513860	64527769	CS13-12830_superenhancer_727	ENSG00000068976.13_1	PYGM	-
chr11	64532077	64546258	CS13-12830_superenhancer_727	ENSG00000168066.20_2	SF1	-
chr11	64546425	64546877	CS13-12830_superenhancer_727	ENSG00000269038.1_1	AP001462.6	+
chr11	64552385	64555200	CS13-12830_superenhancer_727	ENSG00000168067.11_2	MAP4K2	-
chr11	64609000	64612041	CS13-12830_superenhancer_1202	ENSG00000171219.8_1	CDC42BPG	-
chr11	64619113	64655768	CS13-12830_superenhancer_1202	ENSG00000110047.17_1	EHD1	-
chr11	64649006	64649417	CS13-12830_superenhancer_1202	ENSG00000230835.1_1	AP001187.11	+
chr11	64657031	64660921	CS13-12830_superenhancer_1202	ENSG00000229719.4_2	MIR194-2HG	-
chr11	65254711	65255607	CS13-12830_superenhancer_1000	ENSG00000279243.1_1	CMB9-22P13.2	-
chr11	65265232	65273987	CS13-12830_superenhancer_1000	ENSG00000251562.7_1	MALAT1	+
chr11	65265480	65265876	CS13-12830_superenhancer_1000	ENSG00000270117.1_1	AP000769.7	-
chr11	65292547	65306175	CS13-12830_superenhancer_1108	ENSG00000142186.16_2	SCYL1	+
chr11	65306275	65326401	CS13-12830_superenhancer_1108	ENSG00000168056.15_2	LTBP3	-
chr11	65328954	65329078	CS13-12830_superenhancer_1108	ENSG00000279093.1_1	RP11-856B14.10	+
chr11	65335952	65337894	CS13-12830_superenhancer_1108	ENSG00000260233.3_1	SSSCA1-AS1	-
chr11	65337900	65341413	CS13-12830_superenhancer_1108	ENSG00000173465.7_2	SSSCA1	+
chr11	65339819	65341669	CS13-12830_superenhancer_1108	ENSG00000176973.7_2	FAM89B	+
chr11	65343508	65360121	CS13-12830_superenhancer_1108	ENSG00000173442.12_1	EHBP1L1	+
chr11	65360325	65360400	CS13-12830_superenhancer_1108	ENSG00000173338.12_1	KCNK7	-
chr11	65623400	65624367	CS13-12830_superenhancer_1464	ENSG00000172803.17_1	SNX32	+
chr11	65623400	65629497	CS13-12830_superenhancer_1464	ENSG00000172757.12_2	CFL1	-
chr11	65624596	65635124	CS13-12830_superenhancer_1464	ENSG00000172732.11_1	MUS81	+
chr11	65633911	65641063	CS13-12830_superenhancer_1464	ENSG00000172638.12_2	EFEMP2	-
chr11	65654400	65656010	CS13-12830_superenhancer_1897	ENSG00000172500.12_1	FIBP	-
chr11	65657582	65659106	CS13-12830_superenhancer_1897	ENSG00000175602.3_1	CCDC85B	+
chr11	65659519	65668044	CS13-12830_superenhancer_1897	ENSG00000175592.8_2	FOSL1	-
chr11	65684278	65686588	CS13-12830_superenhancer_1897	ENSG00000175573.6_1	C11orf68	-
chr11	65686727	65688200	CS13-12830_superenhancer_1897	ENSG00000175550.7_1	DRAP1	+
chr11	66080323	66086708	CS13-12830_superenhancer_699	ENSG00000254458.1_1	RP11-867G23.13	+
chr11	66081957	66084515	CS13-12830_superenhancer_699	ENSG00000174807.3_1	CD248	-
chr11	66097712	66104311	CS13-12830_superenhancer_699	ENSG00000174791.10_1	RIN1	-
chr11	66101964	66107346	CS13-12830_superenhancer_699	ENSG00000254756.1_1	RP11-867G23.12	+
chr11	66104803	66112596	CS13-12830_superenhancer_699	ENSG00000174744.13_2	BRMS1	-
chr11	66112842	66115163	CS13-12830_superenhancer_699	ENSG00000174684.6_1	B4GAT1	-
chr11	66115420	66118800	CS13-12830_superenhancer_699	ENSG00000255468.6_1	RP11-867G23.8	+
chr11	66306600	66313709	CS13-12830_superenhancer_1976	ENSG00000174165.7_1	ZDHHC24	-
chr11	66313865	66330800	CS13-12830_superenhancer_1976	ENSG00000248746.5_1	ACTN3	+
chr11	66326336	66327855	CS13-12830_superenhancer_1976	ENSG00000250105.1_1	CTD-3074O7.2	-
chr11	66330933	66336312	CS13-12830_superenhancer_1976	ENSG00000174080.10_1	CTSF	-
chr11	66601600	66610799	CS13-12830_superenhancer_905	ENSG00000173715.15_2	C11orf80	+
chr11	66610305	66614017	CS13-12830_superenhancer_905	ENSG00000173653.7_2	RCE1	+
chr11	66615703	66659800	CS13-12830_superenhancer_905	ENSG00000173599.13_1	PC	-
chr11	66624117	66627946	CS13-12830_superenhancer_905	ENSG00000173621.8_2	LRFN4	+
chr11	66774248	66818334	CS13-12830_superenhancer_1876	ENSG00000173227.13_2	SYT12	+
chr11	66824288	66824800	CS13-12830_superenhancer_1876	ENSG00000173156.6_1	RHOD	+
chr11	67033880	67054027	CS13-12830_superenhancer_713	ENSG00000173020.10_2	GRK2	+
chr11	67056017	67069956	CS13-12830_superenhancer_713	ENSG00000172932.14_2	ANKRD13D	+
chr11	67070918	67080078	CS13-12830_superenhancer_713	ENSG00000172830.12_2	SSH3	+
chr11	67085341	67086200	CS13-12830_superenhancer_713	ENSG00000172613.7_2	RAD9A	+
chr11	67113200	67165881	CS13-12830_superenhancer_308	ENSG00000172613.7_2	RAD9A	+
chr11	67118247	67124443	CS13-12830_superenhancer_308	ENSG00000175482.8_2	POLD4	-
chr11	67119042	67141055	CS13-12830_superenhancer_308	ENSG00000256514.1_2	AP003419.11	-
chr11	67121099	67121819	CS13-12830_superenhancer_308	ENSG00000274251.1_1	CTC-1337H24.3	+
chr11	67131638	67141648	CS13-12830_superenhancer_308	ENSG00000175505.10_2	CLCF1	-
chr11	67141886	67142403	CS13-12830_superenhancer_308	ENSG00000275484.1_1	CTC-1337H24.4	+
chr11	67165653	67188654	CS13-12830_superenhancer_308	ENSG00000172531.14_1	PPP1CA	-
chr11	67171385	67177560	CS13-12830_superenhancer_308	ENSG00000175463.11_1	TBC1D10C	+
chr11	67182438	67193078	CS13-12830_superenhancer_308	ENSG00000172508.10_1	CARNS1	+
chr11	67195930	67202879	CS13-12830_superenhancer_308	ENSG00000175634.14_2	RPS6KB2	+
chr11	67198837	67202870	CS13-12830_superenhancer_308	ENSG00000255949.1_1	AP003419.16	-
chr11	67202980	67205538	CS13-12830_superenhancer_308	ENSG00000213402.2_2	PTPRCAP	-
chr11	67202980	67211292	CS13-12830_superenhancer_308	ENSG00000172725.13_2	CORO1B	-
chr11	67373000	67374113	CS13-12830_superenhancer_1895	ENSG00000255119.1_1	RP11-655M14.12	+
chr11	67373000	67374177	CS13-12830_superenhancer_1895	ENSG00000184224.3_1	C11orf72	-
chr11	67374322	67380006	CS13-12830_superenhancer_1895	ENSG00000167792.11_1	NDUFV1	+
chr11	67380123	67383728	CS13-12830_superenhancer_1895	ENSG00000231793.4_1	DOC2GP	-
chr11	67385749	67394775	CS13-12830_superenhancer_1895	ENSG00000255318.1_1	RP11-655M14.13	-
chr11	67395408	67397401	CS13-12830_superenhancer_1895	ENSG00000167799.9_1	NUDT8	-
chr11	67398773	67407031	CS13-12830_superenhancer_1895	ENSG00000167800.9_1	TBX10	-
chr11	67410025	67418130	CS13-12830_superenhancer_1895	ENSG00000132744.7_1	ACY3	-
chr11	67419046	67420875	CS13-12830_superenhancer_1895	ENSG00000227834.1_1	AP003385.2	-
chr11	67758574	67772452	CS13-12830_superenhancer_603	ENSG00000110057.7_2	UNC93B1	-
chr11	67776047	67796749	CS13-12830_superenhancer_603	ENSG00000006534.15_1	ALDH3B1	+
chr11	67792276	67797928	CS13-12830_superenhancer_603	ENSG00000255306.1_1	RP5-901A4.1	-
chr11	67798083	67804111	CS13-12830_superenhancer_603	ENSG00000110717.11_2	NDUFS8	+
chr11	67806482	67811600	CS13-12830_superenhancer_603	ENSG00000110719.9_2	TCIRG1	+
chr11	67866800	67888911	CS13-12830_superenhancer_1676	ENSG00000110721.11_1	CHKA	-
chr11	67889519	67897985	CS13-12830_superenhancer_1676	ENSG00000255236.2_1	CTD-2655K5.1	+
chr11	68080076	68122000	CS13-12830_superenhancer_774	ENSG00000162337.11_1	LRP5	+
chr11	68868600	68905800	CS13-12830_superenhancer_1463	ENSG00000162341.16_2	TPCN2	+
chr11	68870960	68876562	CS13-12830_superenhancer_1463	ENSG00000260895.1_1	RP11-554A11.7	+
chr11	68919200	68929908	CS13-12830_superenhancer_795	ENSG00000162341.16_2	TPCN2	+
chr11	68919200	68939032	CS13-12830_superenhancer_795	ENSG00000261070.1_1	RP11-554A11.8	-
chr11	68923377	68927220	CS13-12830_superenhancer_795	ENSG00000259799.1_2	RP11-554A11.9	+
chr11	69061604	69089600	CS13-12830_superenhancer_1374	ENSG00000172927.3	MYEOV	+
chr11	69070878	69071274	CS13-12830_superenhancer_1374	ENSG00000213275.2_1	IFITM9P	-
chr11	69167200	69182494	CS13-12830_superenhancer_1036	ENSG00000172927.3	MYEOV	+
chr11	69186230	69187280	CS13-12830_superenhancer_1036	ENSG00000260877.2_1	RP11-211G23.2	+
chr11	69229200	69231600	CS13-12830_superenhancer_75	ENSG00000259854.1_1	RP11-211G23.1	+
chr11	69240457	69244389	CS13-12830_superenhancer_75	ENSG00000255980.1_1	AP000439.1	+
chr11	69253132	69259511	CS13-12830_superenhancer_75	ENSG00000255606.1_1	AP000439.2	-
chr11	69282365	69284473	CS13-12830_superenhancer_75	ENSG00000261347.1_1	AP000439.5	+
chr11	69291900	69294708	CS13-12830_superenhancer_75	ENSG00000255774.1_1	AP000439.3	-
chr11	69455854	69469242	CS13-12830_superenhancer_1303	ENSG00000110092.3_1	CCND1	+
chr11	69467843	69473800	CS13-12830_superenhancer_1303	ENSG00000149716.12_1	ORAOV1	-
chr11	69624991	69633792	CS13-12830_superenhancer_1580	ENSG00000186895.2_1	FGF3	-
chr11	69677400	69720400	CS13-12830_superenhancer_1172	ENSG00000075388.3_1	0	-	-86230
chr11	69677400	69720400	CS13-12830_superenhancer_1172	ENSG00000186895.2_1	0	-	-42609
chr11	69918539	69921539	CS13-12830_superenhancer_993	ENSG00000254417.1_1	ANO1-AS2	-
chr11	69924407	69988000	CS13-12830_superenhancer_993	ENSG00000131620.17_2	ANO1	+
chr11	69975402	69988000	CS13-12830_superenhancer_993	ENSG00000255143.1_2	RP11-805J14.3	+
chr11	70008600	70035634	CS13-12830_superenhancer_1606	ENSG00000131620.17_2	ANO1	+
chr11	70033893	70034615	CS13-12830_superenhancer_1606	ENSG00000254902.1_1	ANO1-AS1	-
chr11	70049268	70051000	CS13-12830_superenhancer_1606	ENSG00000168040.4_1	FADD	+
chr11	70364200	70398000	CS13-12830_superenhancer_1211	ENSG00000162105.17_2	SHANK2	-
chr11	70443800	70509600	CS13-12830_superenhancer_694	ENSG00000162105.17_2	SHANK2	-
chr11	70449408	70450964	CS13-12830_superenhancer_694	ENSG00000279459.1_1	RP11-826F13.1	+
chr11	70477198	70481595	CS13-12830_superenhancer_694	ENSG00000226627.1_1	SHANK2-AS1	+
chr11	70492269	70493667	CS13-12830_superenhancer_694	ENSG00000236262.1_1	SHANK2-AS2	+
chr11	70706800	70760200	CS13-12830_superenhancer_924	ENSG00000162105.17_2	SHANK2	-
chr11	70708894	70711220	CS13-12830_superenhancer_924	ENSG00000171671.6_1	SHANK2-AS3	+
chr11	72407600	72504644	CS13-12830_superenhancer_290	ENSG00000186635.14_2	ARAP1	-
chr11	72411518	72416652	CS13-12830_superenhancer_290	ENSG00000245148.2_1	ARAP1-AS2	+
chr11	72419230	72419610	CS13-12830_superenhancer_290	ENSG00000244134.1_1	RPS12P20	+
chr11	72465773	72505213	CS13-12830_superenhancer_290	ENSG00000214530.8_2	STARD10	-
chr11	72999600	73009662	CS13-12830_superenhancer_391	ENSG00000171631.14_2	P2RY6	+
chr11	73018279	73020406	CS13-12830_superenhancer_391	ENSG00000257038.1_1	RP11-800A3.7	-
chr11	73019333	73055600	CS13-12830_superenhancer_391	ENSG00000110237.3_2	ARHGEF17	+
chr11	73357222	73373864	CS13-12830_superenhancer_1946	ENSG00000021300.13_2	PLEKHB1	+
chr11	74407473	74442430	CS13-12830_superenhancer_585	ENSG00000054938.15_2	CHRDL2	-
chr11	74409275	74410703	CS13-12830_superenhancer_585	ENSG00000279353.1_2	RP11-864N7.4	-
chr11	74449522	74449841	CS13-12830_superenhancer_585	ENSG00000241097.2_1	RP11-864N7.1	-
chr11	74456760	74457159	CS13-12830_superenhancer_585	ENSG00000227615.1_1	RP11-864N7.2	-
chr11	74459912	74461200	CS13-12830_superenhancer_585	ENSG00000166439.5_2	RNF169	+
chr11	75022600	75062749	CS13-12830_superenhancer_872	ENSG00000137486.16_2	ARRB1	-
chr11	75174200	75236948	CS13-12830_superenhancer_71	ENSG00000158555.14_2	GDPD5	-
chr11	75217981	75219436	CS13-12830_superenhancer_71	ENSG00000254460.1_2	RP11-939C17.4	-
chr11	75273100	75283828	CS13-12830_superenhancer_71	ENSG00000149257.13_2	SERPINH1	+
chr11	75294240	75305710	CS13-12830_superenhancer_71	ENSG00000255326.1_1	CTD-2530H12.4	+
chr11	75297962	75315400	CS13-12830_superenhancer_71	ENSG00000171533.11_2	MAP6	-
chr11	75307188	75308315	CS13-12830_superenhancer_71	ENSG00000255434.1_2	CTD-2530H12.8	-
chr11	75897368	75921780	CS13-12830_superenhancer_185	ENSG00000085741.12_1	WNT11	-
chr11	75901768	75906115	CS13-12830_superenhancer_185	ENSG00000254933.1_1	RP11-619A14.2	+
chr11	75921999	75927069	CS13-12830_superenhancer_185	ENSG00000255362.1_1	RP11-619A14.3	-
chr11	76365212	76367756	CS13-12830_superenhancer_1568	ENSG00000254810.1_1	RP11-672A2.4	-
chr11	76368099	76374910	CS13-12830_superenhancer_1568	ENSG00000236304.1_1	AP001189.4	+
chr11	76368567	76381791	CS13-12830_superenhancer_1568	ENSG00000137507.11_2	LRRC32	-
chr11	76386122	76412800	CS13-12830_superenhancer_1568	ENSG00000254975.1_1	RP11-672A2.3	+
chr11	76405084	76412800	CS13-12830_superenhancer_1568	ENSG00000204529.4_2	GUCY2EP	-
chr11	76470959	76479267	CS13-12830_superenhancer_967	ENSG00000254632.1_1	RP11-21L23.4	-
chr11	76493294	76509198	CS13-12830_superenhancer_967	ENSG00000182704.7_2	TSKU	+
chr11	76493624	76494106	CS13-12830_superenhancer_967	ENSG00000255100.1_1	RP11-21L23.3	-
chr11	76511407	76515599	CS13-12830_superenhancer_967	ENSG00000261578.1_1	RP11-21L23.2	+
chr11	76777978	76824600	CS13-12830_superenhancer_1184	ENSG00000149260.15_2	CAPN5	+
chr11	76813885	76814377	CS13-12830_superenhancer_1184	ENSG00000254550.1_2	OMP	+
chr11	76877200	76909600	CS13-12830_superenhancer_1508	ENSG00000137474.19_1	MYO7A	+
chr11	78494600	78552800	CS13-12830_superenhancer_1875	ENSG00000149256.15_2	TENM4	-
chr11	78624600	78674000	CS13-12830_superenhancer_974	ENSG00000149256.15_2	TENM4	-
chr11	78729200	78811200	CS13-12830_superenhancer_435	ENSG00000149256.15_2	TENM4	-
chr11	78803892	78809048	CS13-12830_superenhancer_435	ENSG00000255345.1_1	CTD-2337I7.1	+
chr11	86627200	86636079	CS13-12830_superenhancer_1495	ENSG00000255471.1_2	RP11-736K20.5	-
chr11	86627200	86663952	CS13-12830_superenhancer_1495	ENSG00000150687.11_2	PRSS23	+
chr11	86656720	86666433	CS13-12830_superenhancer_1495	ENSG00000174804.3_1	FZD4	-
chr11	86666660	86669600	CS13-12830_superenhancer_1495	ENSG00000246523.7_2	RP11-736K20.6	+
chr11	94465000	94473521	CS13-12830_superenhancer_1827	ENSG00000255929.5_1	RP11-867G2.8	-
chr11	94465000	94509800	CS13-12830_superenhancer_1827	ENSG00000166025.17_1	AMOTL1	+
chr11	95724200	95796400	CS13-12830_superenhancer_1570	ENSG00000184384.13_2	MAML2	-
chr11	95823600	95955600	CS13-12830_superenhancer_223	ENSG00000184384.13_2	MAML2	-
chr11	95968400	96012800	CS13-12830_superenhancer_1198	ENSG00000184384.13_2	MAML2	-
chr11	96026600	96076344	CS13-12830_superenhancer_963	ENSG00000184384.13_2	MAML2	-
chr11	101979400	101980573	CS13-12830_superenhancer_1731	ENSG00000260008.1_1	RP11-732A21.2	+
chr11	101980557	101981188	CS13-12830_superenhancer_1731	ENSG00000277459.1_1	RP11-732A21.3	-
chr11	101981191	101992000	CS13-12830_superenhancer_1731	ENSG00000137693.13_2	YAP1	+
chr11	102105400	102164800	CS13-12830_superenhancer_1165	ENSG00000137693.13_2	0	+	-247
chr11	102105400	102164800	CS13-12830_superenhancer_1165	ENSG00000243777.1_1	0	+	738
chr11	111781200	111794446	CS13-12830_superenhancer_686	ENSG00000109846.7_1	CRYAB	-
chr11	111782965	111784817	CS13-12830_superenhancer_686	ENSG00000170276.5_2	HSPB2	+
chr11	111783459	111797595	CS13-12830_superenhancer_686	ENSG00000254445.1_2	HSPB2-C11orf52	+
chr11	111788755	111797596	CS13-12830_superenhancer_686	ENSG00000149300.9_2	C11orf52	+
chr11	111797867	111815600	CS13-12830_superenhancer_686	ENSG00000150764.13_2	DIXDC1	+
chr11	113930314	114121398	CS13-12830_superenhancer_36	ENSG00000109906.13_2	ZBTB16	+
chr11	114081337	114133600	CS13-12830_superenhancer_36	ENSG00000256947.1_1	RP11-64D24.2	-
chr11	114128508	114133600	CS13-12830_superenhancer_36	ENSG00000166741.7_2	NNMT	+
chr11	115039937	115078600	CS13-12830_superenhancer_1953	ENSG00000182985.16_2	CADM1	-
chr11	115498782	115500461	CS13-12830_superenhancer_1055	ENSG00000255599.1_1	AP000997.1	+
chr11	115509280	115517680	CS13-12830_superenhancer_1055	ENSG00000260254.1_1	AP000997.2	+
chr11	115529885	115532135	CS13-12830_superenhancer_1055	ENSG00000279771.1_2	AP000997.3	+
chr11	115530375	115550200	CS13-12830_superenhancer_1055	ENSG00000256717.1_2	AP000797.3	+
chr11	116018600	116104400	CS13-12830_superenhancer_1602	ENSG00000244259.1_1	0	-	-196082
chr11	116018600	116104400	CS13-12830_superenhancer_1602	ENSG00000239600.1_1	0	-	-195392
chr11	117353600	117428200	CS13-12830_superenhancer_722	ENSG00000177103.13_2	DSCAML1	-
chr11	117629800	117688240	CS13-12830_superenhancer_438	ENSG00000177103.13_2	DSCAML1	-
chr11	117671558	117699413	CS13-12830_superenhancer_438	ENSG00000137731.13_2	FXYD2	-
chr11	117689157	117692707	CS13-12830_superenhancer_438	ENSG00000254844.4_1	RP11-728F11.3	+
chr11	117690877	117747382	CS13-12830_superenhancer_438	ENSG00000255245.4_2	FXYD6-FXYD2	-
chr11	117704433	117709657	CS13-12830_superenhancer_438	ENSG00000254528.7_1	RP11-728F11.4	+
chr11	117707690	117748201	CS13-12830_superenhancer_438	ENSG00000137726.16_2	FXYD6	-
chr11	118477154	118506600	CS13-12830_superenhancer_731	ENSG00000019144.17_2	PHLDB1	+
chr11	118758000	118758451	CS13-12830_superenhancer_492	ENSG00000245869.2_1	RP11-158I9.5	-
chr11	118758000	118768508	CS13-12830_superenhancer_492	ENSG00000160683.4_1	CXCR5	+
chr11	118764583	118796317	CS13-12830_superenhancer_492	ENSG00000186174.12_1	BCL9L	-
chr11	118795872	118827400	CS13-12830_superenhancer_492	ENSG00000110375.2_1	UPK2	+
chr11	119177000	119184636	CS13-12830_superenhancer_464	ENSG00000110395.6_2	CBL	+
chr11	119179238	119192231	CS13-12830_superenhancer_464	ENSG00000076706.15_2	MCAM	-
chr11	119205236	119208023	CS13-12830_superenhancer_464	ENSG00000173456.4_1	RNF26	+
chr11	119206958	119208019	CS13-12830_superenhancer_464	ENSG00000245385.2_1	RP11-334E6.10	-
chr11	119209648	119211650	CS13-12830_superenhancer_464	ENSG00000223953.5_2	C1QTNF5	-
chr11	119209651	119217383	CS13-12830_superenhancer_464	ENSG00000235718.8_2	MFRP	-
chr11	119225924	119252436	CS13-12830_superenhancer_464	ENSG00000036672.15_2	USP2	-
chr11	119243415	119252323	CS13-12830_superenhancer_464	ENSG00000254740.2_1	RP11-334E6.3	+
chr11	119252487	119253000	CS13-12830_superenhancer_464	ENSG00000245248.7_2	USP2-AS1	+
chr11	119530600	119599794	CS13-12830_superenhancer_361	ENSG00000110400.10_2	NECTIN1	-
chr11	119580629	119584635	CS13-12830_superenhancer_361	ENSG00000255247.1_1	CTD-2523D13.1	+
chr11	119600292	119610333	CS13-12830_superenhancer_361	ENSG00000254854.1_1	CTD-2523D13.2	+
chr11	120039000	120056237	CS13-12830_superenhancer_683	ENSG00000137699.12	TRIM29	-
chr11	120039684	120042387	CS13-12830_superenhancer_683	ENSG00000176984.6_1	AP000679.2	+
chr11	120081474	120101041	CS13-12830_superenhancer_683	ENSG00000184232.8_1	OAF	+
chr11	120107348	120111000	CS13-12830_superenhancer_683	ENSG00000137709.9_1	POU2F3	+
chr11	121318039	121323722	CS13-12830_superenhancer_1581	ENSG00000246790.2_1	RP11-730K11.1	-
chr11	121322911	121353800	CS13-12830_superenhancer_1581	ENSG00000137642.12_1	SORL1	+
chr11	122973800	123065989	CS13-12830_superenhancer_209	ENSG00000166250.11_2	CLMP	-
chr11	123006630	123007084	CS13-12830_superenhancer_209	ENSG00000255342.1_1	RP11-762B21.5	-
chr11	123059509	123098985	CS13-12830_superenhancer_209	ENSG00000254710.1_1	CTD-2216M2.1	+
chr11	125008000	125009483	CS13-12830_superenhancer_53	ENSG00000255475.1_1	RP11-687M24.4	-
chr11	125028356	125034505	CS13-12830_superenhancer_53	ENSG00000254880.1_1	PKNOX2-AS1	-
chr11	125034582	125252800	CS13-12830_superenhancer_53	ENSG00000165495.15_2	PKNOX2	+
chr11	125058010	125061300	CS13-12830_superenhancer_53	ENSG00000259290.1_2	RP11-687M24.7	+
chr11	125128521	125136694	CS13-12830_superenhancer_53	ENSG00000254932.2_1	RP11-687M24.8	-
chr11	125920400	125933230	CS13-12830_superenhancer_960	ENSG00000064309.14_1	CDON	-
chr11	125937433	125938496	CS13-12830_superenhancer_960	ENSG00000254759.1_1	NAP1L1P1	+
chr11	125970399	125972308	CS13-12830_superenhancer_960	ENSG00000261257.1_1	RP11-673E11.2	-
chr11	126030608	126045930	CS13-12830_superenhancer_1059	ENSG00000254833.1_1	RP11-50B3.2	+
chr11	126049391	126049593	CS13-12830_superenhancer_1059	ENSG00000254771.1_1	RP11-50B3.1	-
chr11	126172800	126174213	CS13-12830_superenhancer_149	ENSG00000255062.1_1	RP11-712L6.5	-
chr11	126173646	126215644	CS13-12830_superenhancer_149	ENSG00000110063.8_1	DCPS	+
chr11	126210783	126225482	CS13-12830_superenhancer_149	ENSG00000280832.1_1	ST3GAL4-AS1	-
chr11	126225534	126310239	CS13-12830_superenhancer_149	ENSG00000110080.18_1	ST3GAL4	+
chr11	126246667	126246788	CS13-12830_superenhancer_149	ENSG00000278215.1_1	RP11-712L6.8	-
chr11	126293253	126367400	CS13-12830_superenhancer_149	ENSG00000149571.11_2	KIRREL3	-
chr11	128554600	128556817	CS13-12830_superenhancer_1696	ENSG00000245008.3_1	RP11-744N12.3	-
chr11	128556429	128617000	CS13-12830_superenhancer_1696	ENSG00000151702.16_1	FLI1	+
chr11	128561566	128565918	CS13-12830_superenhancer_1696	ENSG00000254703.2_1	SENCR	-
chr11	128645800	128683162	CS13-12830_superenhancer_1314	ENSG00000151702.16_1	FLI1	+
chr11	128718600	128737268	CS13-12830_superenhancer_620	ENSG00000151704.15_2	KCNJ1	-
chr11	128750219	128750563	CS13-12830_superenhancer_620	ENSG00000255369.1_1	RP11-740D6.3	-
chr11	128761250	128790930	CS13-12830_superenhancer_620	ENSG00000120457.11_1	KCNJ5	+
chr11	128769459	128775930	CS13-12830_superenhancer_620	ENSG00000174370.9_1	C11orf45	-
chr11	128804625	128813294	CS13-12830_superenhancer_620	ENSG00000120471.14_1	TP53AIP1	-
chr11	129118400	129149219	CS13-12830_superenhancer_1944	ENSG00000134909.18_1	ARHGAP32	-
chr11	130253000	130273552	CS13-12830_superenhancer_1082	ENSG00000175773.12_1	RP11-121M22.1	+
chr11	130274819	130298888	CS13-12830_superenhancer_1082	ENSG00000134917.9_1	ADAMTS8	-
chr11	130318868	130327800	CS13-12830_superenhancer_1082	ENSG00000166106.3_1	ADAMTS15	+
chr11	133787800	133826880	CS13-12830_superenhancer_655	ENSG00000080854.14_2	IGSF9B	-
chr11	133896881	133898013	CS13-12830_superenhancer_442	ENSG00000255406.1_1	RP11-713P17.5	+
chr11	133902166	133916744	CS13-12830_superenhancer_442	ENSG00000204241.7_1	RP11-713P17.3	+
chr11	133905726	133907002	CS13-12830_superenhancer_442	ENSG00000254648.1_1	RP11-713P17.4	-
chr12	247600	258335	CS13-12830_superenhancer_624	ENSG00000249695.6_1	RP11-598F7.4	-
chr12	247600	287626	CS13-12830_superenhancer_624	ENSG00000120645.11_1	IQSEC3	+
chr12	273829	275487	CS13-12830_superenhancer_624	ENSG00000256694.1_1	RP11-598F7.5	-
chr12	276021	291565	CS13-12830_superenhancer_624	ENSG00000256540.1_1	RP11-598F7.6	-
chr12	642000	672675	CS13-12830_superenhancer_887	ENSG00000139044.10_2	B4GALNT3	+
chr12	673461	700800	CS13-12830_superenhancer_887	ENSG00000171840.11_2	NINJ2	-
chr12	695030	695652	CS13-12830_superenhancer_887	ENSG00000256020.1_2	RP5-1154L15.2	-
chr12	699798	700435	CS13-12830_superenhancer_887	ENSG00000255825.1_1	RP5-1154L15.1	+
chr12	719000	756000	CS13-12830_superenhancer_1621	ENSG00000171840.11_2	NINJ2	-
chr12	740056	756000	CS13-12830_superenhancer_1621	ENSG00000177406.4_1	RP11-218M22.1	+
chr12	1597800	1605099	CS13-12830_superenhancer_1633	ENSG00000082805.19_2	ERC1	+
chr12	1609690	1616484	CS13-12830_superenhancer_1633	ENSG00000249628.2_1	LINC00942	-
chr12	1639056	1644000	CS13-12830_superenhancer_1633	ENSG00000111186.12_1	WNT5B	+
chr12	1661800	1721600	CS13-12830_superenhancer_770	ENSG00000111186.12_1	WNT5B	+
chr12	1675158	1703331	CS13-12830_superenhancer_770	ENSG00000171823.6_1	FBXL14	-
chr12	1734400	1756409	CS13-12830_superenhancer_1462	ENSG00000111186.12_1	WNT5B	+
chr12	1797739	1801400	CS13-12830_superenhancer_1462	ENSG00000006831.9_1	ADIPOR2	+
chr12	1884800	1897844	CS13-12830_superenhancer_1831	ENSG00000006831.9_1	ADIPOR2	+
chr12	1901122	1922200	CS13-12830_superenhancer_1831	ENSG00000151062.14_2	CACNA2D4	-
chr12	2338800	2507000	CS13-12830_superenhancer_143	ENSG00000151067.21_2	CACNA1C	+
chr12	2378941	2398103	CS13-12830_superenhancer_143	ENSG00000256721.1_2	CACNA1C-IT3	+
chr12	3141600	3149839	CS13-12830_superenhancer_451	ENSG00000197905.8_2	TEAD4	+
chr12	3150602	3154116	CS13-12830_superenhancer_451	ENSG00000250899.3_1	RP11-253E3.3	+
chr12	3180697	3181311	CS13-12830_superenhancer_451	ENSG00000234589.4_1	RP11-253E3.1	-
chr12	3186520	3281600	CS13-12830_superenhancer_451	ENSG00000011105.11_2	TSPAN9	+
chr12	3258962	3260642	CS13-12830_superenhancer_451	ENSG00000256197.1_2	TSPAN9-IT1	+
chr12	3280822	3281600	CS13-12830_superenhancer_451	ENSG00000275850.1_2	RP11-543P15.3	+
chr12	3361200	3395730	CS13-12830_superenhancer_810	ENSG00000011105.11_2	TSPAN9	+
chr12	3405367	3451600	CS13-12830_superenhancer_810	ENSG00000250770.3_2	RP5-1063M23.3	-
chr12	3427883	3434509	CS13-12830_superenhancer_810	ENSG00000236908.2_1	RP5-1063M23.2	+
chr12	5541277	5630702	CS13-12830_superenhancer_857	ENSG00000185652.11_1	NTF3	+
chr12	6165400	6206600	CS13-12830_superenhancer_1273	ENSG00000110799.13_1	VWF	-
chr12	6267000	6269885	CS13-12830_superenhancer_637	ENSG00000255775.1_1	RP3-454B23.1	-
chr12	6308880	6347437	CS13-12830_superenhancer_637	ENSG00000010278.12_2	CD9	+
chr12	6419601	6437672	CS13-12830_superenhancer_516	ENSG00000008323.15_1	PLEKHG6	+
chr12	6437922	6451280	CS13-12830_superenhancer_516	ENSG00000067182.7_1	TNFRSF1A	-
chr12	6456008	6486896	CS13-12830_superenhancer_516	ENSG00000111319.12_2	SCNN1A	-
chr12	6484210	6494000	CS13-12830_superenhancer_516	ENSG00000111321.10_1	LTBR	+
chr12	6641000	6641121	CS13-12830_superenhancer_1434	ENSG00000010292.12_2	NCAPD2	+
chr12	6641455	6642664	CS13-12830_superenhancer_1434	ENSG00000255966.1_1	RP5-940J5.3	-
chr12	6643092	6647540	CS13-12830_superenhancer_1434	ENSG00000111640.14_1	GAPDH	+
chr12	6646959	6647536	CS13-12830_superenhancer_1434	ENSG00000269968.1_1	RP5-940J5.9	-
chr12	6647540	6665249	CS13-12830_superenhancer_1434	ENSG00000010295.19_2	IFFO1	-
chr12	6652669	6654097	CS13-12830_superenhancer_1434	ENSG00000245667.2_1	RP5-940J5.8	+
chr12	6666028	6677857	CS13-12830_superenhancer_1434	ENSG00000111641.11_2	NOP2	-
chr12	6679248	6679800	CS13-12830_superenhancer_1434	ENSG00000111642.14_1	CHD4	-
chr12	6712000	6716642	CS13-12830_superenhancer_1008	ENSG00000111642.14_1	CHD4	-
chr12	6728000	6745613	CS13-12830_superenhancer_1008	ENSG00000184574.9_1	LPAR5	-
chr12	6747240	6756600	CS13-12830_superenhancer_1008	ENSG00000111644.7_1	ACRBP	-
chr12	6832398	6832853	CS13-12830_superenhancer_256	ENSG00000270068.1_1	RP4-761J14.9	+
chr12	6832906	6841041	CS13-12830_superenhancer_256	ENSG00000111652.9_1	COPS7A	+
chr12	6852150	6852807	CS13-12830_superenhancer_256	ENSG00000269892.1_1	RP4-761J14.10	+
chr12	6857161	6876641	CS13-12830_superenhancer_256	ENSG00000089693.10_1	MLF2	-
chr12	6874681	6880118	CS13-12830_superenhancer_256	ENSG00000159335.15_1	PTMS	+
chr12	6881677	6887621	CS13-12830_superenhancer_256	ENSG00000089692.8_1	LAG3	+
chr12	6896023	6902400	CS13-12830_superenhancer_256	ENSG00000010610.9_2	CD4	+
chr12	6919800	6929974	CS13-12830_superenhancer_1280	ENSG00000010610.9_2	CD4	+
chr12	6930710	6939136	CS13-12830_superenhancer_1280	ENSG00000250510.7_2	GPR162	+
chr12	6937574	6939400	CS13-12830_superenhancer_1280	ENSG00000110811.19_2	P3H3	+
chr12	6975600	6975796	CS13-12830_superenhancer_88	ENSG00000111667.13_1	USP5	+
chr12	6976282	6980112	CS13-12830_superenhancer_88	ENSG00000111669.14_1	TPI1	+
chr12	6980098	6998522	CS13-12830_superenhancer_88	ENSG00000111671.9_2	SPSB2	-
chr12	6982552	6993905	CS13-12830_superenhancer_88	ENSG00000240370.6_1	U47924.6	+
chr12	6982732	7023407	CS13-12830_superenhancer_88	ENSG00000010626.14_2	LRRC23	+
chr12	6993845	6994950	CS13-12830_superenhancer_88	ENSG00000248593.3_1	DSTNP2	+
chr12	7008915	7009376	CS13-12830_superenhancer_88	ENSG00000275703.1_2	U47924.32	+
chr12	7022908	7032861	CS13-12830_superenhancer_88	ENSG00000111674.8_2	ENO2	+
chr12	7033625	7051484	CS13-12830_superenhancer_88	ENSG00000111676.14_1	ATN1	+
chr12	7052140	7055166	CS13-12830_superenhancer_88	ENSG00000111678.10_1	C12orf57	+
chr12	7052670	7053767	CS13-12830_superenhancer_88	ENSG00000272173.1_1	U47924.31	-
chr12	7055630	7070479	CS13-12830_superenhancer_88	ENSG00000111679.16_2	PTPN6	+
chr12	7072408	7073610	CS13-12830_superenhancer_88	ENSG00000257084.1_2	U47924.27	+
chr12	7074111	7074545	CS13-12830_superenhancer_88	ENSG00000271969.1_2	U47924.29	+
chr12	7074489	7079988	CS13-12830_superenhancer_88	ENSG00000215021.8_1	PHB2	-
chr12	7080055	7081200	CS13-12830_superenhancer_88	ENSG00000126749.14_2	EMG1	+
chr12	7080083	7081200	CS13-12830_superenhancer_88	ENSG00000268439.5_2	RP3-461F17.3	+
chr12	8834195	8852800	CS13-12830_superenhancer_1908	ENSG00000166532.15_2	RIMKLB	+
chr12	11946200	11983600	CS13-12830_superenhancer_1805	ENSG00000139083.10_1	ETV6	+
chr12	12836000	12838009	CS13-12830_superenhancer_688	ENSG00000257004.1_1	RP11-180M15.3	+
chr12	12836000	12849141	CS13-12830_superenhancer_688	ENSG00000183150.7_1	GPR19	-
chr12	12867991	12875305	CS13-12830_superenhancer_688	ENSG00000111276.10_2	CDKN1B	+
chr12	12871906	12872455	CS13-12830_superenhancer_688	ENSG00000275560.1_2	RP11-180M15.7	+
chr12	12876230	12876945	CS13-12830_superenhancer_688	ENSG00000256658.1_1	RP11-180M15.4	-
chr12	12878850	12890200	CS13-12830_superenhancer_688	ENSG00000178878.12_2	APOLD1	+
chr12	13247200	13256617	CS13-12830_superenhancer_1343	ENSG00000111305.18_2	GSG1	-
chr12	13247200	13295455	CS13-12830_superenhancer_1343	ENSG00000084444.13_1	FAM234B	+
chr12	13349649	13372873	CS13-12830_superenhancer_1521	ENSG00000134531.9_2	EMP1	+
chr12	14407845	14408160	CS13-12830_superenhancer_978	ENSG00000255749.1_1	GNAI2P1	+
chr12	14517800	14518437	CS13-12830_superenhancer_653	ENSG00000244573.3_1	RPL30P11	-
chr12	14518565	14571400	CS13-12830_superenhancer_653	ENSG00000171681.12_2	ATF7IP	+
chr12	46751971	46766650	CS13-12830_superenhancer_1843	ENSG00000134294.13_1	SLC38A2	-
chr12	46765245	46767561	CS13-12830_superenhancer_1843	ENSG00000258096.1_1	RP11-474P2.2	+
chr12	46777461	46798200	CS13-12830_superenhancer_1843	ENSG00000257261.5_2	RP11-96H19.1	+
chr12	46778015	46780774	CS13-12830_superenhancer_1843	ENSG00000257496.1_1	RP11-474P2.4	-
chr12	46782638	46785909	CS13-12830_superenhancer_1843	ENSG00000275481.1_2	RP11-474P2.6	+
chr12	48098400	48099844	CS13-12830_superenhancer_531	ENSG00000005175.9_2	RPAP3	-
chr12	48099867	48136077	CS13-12830_superenhancer_531	ENSG00000257433.5_2	RP1-197B17.3	+
chr12	48103516	48119350	CS13-12830_superenhancer_531	ENSG00000111405.8_1	ENDOU	-
chr12	48121933	48124381	CS13-12830_superenhancer_531	ENSG00000280054.1_1	RP1-197B17.7	-
chr12	48125690	48126134	CS13-12830_superenhancer_531	ENSG00000274902.1_2	RP1-197B17.4	+
chr12	48128149	48164823	CS13-12830_superenhancer_531	ENSG00000079337.15_2	RAPGEF3	-
chr12	48147698	48173200	CS13-12830_superenhancer_531	ENSG00000211584.13_2	SLC48A1	+
chr12	48162311	48163431	CS13-12830_superenhancer_531	ENSG00000277173.1_2	CTD-2024F21.1	+
chr12	48193000	48226915	CS13-12830_superenhancer_507	ENSG00000061273.17_2	HDAC7	-
chr12	48211233	48211749	CS13-12830_superenhancer_507	ENSG00000274737.1_2	RP5-1057I20.6	-
chr12	48220636	48231681	CS13-12830_superenhancer_507	ENSG00000257488.5_1	RP5-1057I20.2	+
chr12	48235319	48238400	CS13-12830_superenhancer_507	ENSG00000111424.10_1	VDR	-
chr12	48356600	48357252	CS13-12830_superenhancer_441	ENSG00000279840.1_1	RP1-228P16.9	-
chr12	48357351	48362661	CS13-12830_superenhancer_441	ENSG00000134291.11_1	TMEM106C	+
chr12	48366747	48398269	CS13-12830_superenhancer_441	ENSG00000139219.17_2	COL2A1	-
chr12	48399059	48405010	CS13-12830_superenhancer_441	ENSG00000258203.5_1	RP1-228P16.3	-
chr12	48405086	48419252	CS13-12830_superenhancer_441	ENSG00000257985.1_1	RP1-228P16.4	+
chr12	48413553	48419165	CS13-12830_superenhancer_441	ENSG00000257955.1_1	RP1-228P16.5	-
chr12	49580400	49583107	CS13-12830_superenhancer_697	ENSG00000167552.13_1	TUBA1A	-
chr12	49582518	49629800	CS13-12830_superenhancer_697	ENSG00000167553.14_2	TUBA1C	+
chr12	49626572	49629800	CS13-12830_superenhancer_697	ENSG00000258101.2_1	RP11-977B10.2	-
chr12	50055400	50101600	CS13-12830_superenhancer_1535	ENSG00000161791.13_1	FMNL3	-
chr12	50101507	50101600	CS13-12830_superenhancer_1535	ENSG00000139644.12_2	TMBIM6	+
chr12	50260678	50298000	CS13-12830_superenhancer_1888	ENSG00000135472.8_1	FAIM2	-
chr12	50302664	50304400	CS13-12830_superenhancer_1888	ENSG00000258135.5_1	RP11-70F11.11	-
chr12	50344523	50352664	CS13-12830_superenhancer_1313	ENSG00000167580.7_1	AQP2	+
chr12	50345294	50356707	CS13-12830_superenhancer_1313	ENSG00000257588.1_2	RP11-469H8.6	-
chr12	50348421	50349908	CS13-12830_superenhancer_1313	ENSG00000257378.1_2	RP11-469H8.8	-
chr12	50355652	50359464	CS13-12830_superenhancer_1313	ENSG00000161798.6_1	AQP5	+
chr12	50360976	50370922	CS13-12830_superenhancer_1313	ENSG00000086159.12_1	AQP6	+
chr12	50370705	50378400	CS13-12830_superenhancer_1313	ENSG00000161800.12_1	RACGAP1	-
chr12	50417600	50426919	CS13-12830_superenhancer_940	ENSG00000161800.12_1	RACGAP1	-
chr12	50451330	50477394	CS13-12830_superenhancer_940	ENSG00000110881.11_1	ASIC1	+
chr12	50478754	50480000	CS13-12830_superenhancer_940	ENSG00000066117.14_1	SMARCD1	+
chr12	51701800	51718452	CS13-12830_superenhancer_1815	ENSG00000110934.10_1	BIN2	-
chr12	51722226	51740463	CS13-12830_superenhancer_1815	ENSG00000139610.1_1	CELA1	-
chr12	51745030	51745800	CS13-12830_superenhancer_1815	ENSG00000139629.15_1	GALNT6	-
chr12	52208826	52235890	CS13-12830_superenhancer_163	ENSG00000260473.2_2	RP11-923I11.4	+
chr12	52211672	52212142	CS13-12830_superenhancer_163	ENSG00000278451.1_1	RP11-923I11.8	-
chr12	52211682	52213934	CS13-12830_superenhancer_163	ENSG00000261586.2_1	RP11-923I11.6	+
chr12	52214242	52216199	CS13-12830_superenhancer_163	ENSG00000261308.1_1	FIGNL2	-
chr12	52242006	52246513	CS13-12830_superenhancer_163	ENSG00000259887.1_1	RP11-923I11.5	+
chr12	52281743	52285448	CS13-12830_superenhancer_163	ENSG00000167612.12_1	ANKRD33	+
chr12	52294348	52295120	CS13-12830_superenhancer_163	ENSG00000258021.1_1	RP11-1100L3.4	+
chr12	52300691	52317145	CS13-12830_superenhancer_163	ENSG00000139567.12_1	ACVRL1	+
chr12	52400723	52409673	CS13-12830_superenhancer_248	ENSG00000161835.10_1	GRASP	+
chr12	52416615	52453291	CS13-12830_superenhancer_248	ENSG00000123358.19_2	NR4A1	+
chr12	52452242	52453287	CS13-12830_superenhancer_248	ENSG00000259884.1_1	RP11-1100L3.8	-
chr12	52463029	52471278	CS13-12830_superenhancer_248	ENSG00000123395.14_1	ATG101	+
chr12	52470624	52475868	CS13-12830_superenhancer_248	ENSG00000257663.1_1	RP11-1100L3.7	-
chr12	52473479	52477200	CS13-12830_superenhancer_248	ENSG00000257542.4_1	OR7E47P	+
chr12	52562779	52585784	CS13-12830_superenhancer_96	ENSG00000167767.13_1	KRT80	-
chr12	52599367	52604639	CS13-12830_superenhancer_96	ENSG00000257137.5_1	C12orf80	-
chr12	52604713	52617588	CS13-12830_superenhancer_96	ENSG00000258279.2_1	LINC00592	+
chr12	52622876	52623372	CS13-12830_superenhancer_96	ENSG00000257649.1_1	METTL7AP1	-
chr12	52626303	52645970	CS13-12830_superenhancer_96	ENSG00000135480.14_2	KRT7	+
chr12	52638831	52641232	CS13-12830_superenhancer_96	ENSG00000257671.1_1	RP3-416H24.1	-
chr12	52643083	52655400	CS13-12830_superenhancer_96	ENSG00000170442.11_2	KRT86	+
chr12	52644249	52652651	CS13-12830_superenhancer_96	ENSG00000135477.11_1	KRT87P	-
chr12	53279212	53280169	CS13-12830_superenhancer_601	ENSG00000241146.1_1	RPL7P41	+
chr12	53290970	53321400	CS13-12830_superenhancer_601	ENSG00000170421.12_2	KRT8	-
chr12	53399941	53401800	CS13-12830_superenhancer_1773	ENSG00000063046.17_2	EIF4B	+
chr12	53437400	53448222	CS13-12830_superenhancer_899	ENSG00000257337.6_1	RP11-983P16.4	-
chr12	53440752	53458156	CS13-12830_superenhancer_899	ENSG00000111077.17_1	TNS2	+
chr12	53458099	53473204	CS13-12830_superenhancer_899	ENSG00000167778.8_1	SPRYD3	-
chr12	53568400	53574693	CS13-12830_superenhancer_593	ENSG00000139631.18_2	CSAD	-
chr12	53574483	53588925	CS13-12830_superenhancer_593	ENSG00000139651.10_1	ZNF740	+
chr12	53585101	53601091	CS13-12830_superenhancer_593	ENSG00000139626.15_1	ITGB7	-
chr12	53604350	53626764	CS13-12830_superenhancer_593	ENSG00000172819.16_2	RARG	-
chr12	53635672	53638918	CS13-12830_superenhancer_593	ENSG00000283536.1_1	RP11-624J6.2	+
chr12	53645034	53647000	CS13-12830_superenhancer_593	ENSG00000182544.8_2	MFSD5	+
chr12	53714000	53718648	CS13-12830_superenhancer_1394	ENSG00000094914.12_2	AAAS	-
chr12	53720358	53739099	CS13-12830_superenhancer_1394	ENSG00000170374.5_2	SP7	-
chr12	54519200	54519776	CS13-12830_superenhancer_1904	ENSG00000250432.5_2	RP11-834C11.5	-
chr12	54519200	54567600	CS13-12830_superenhancer_1904	ENSG00000123415.15_2	SMUG1	-
chr12	54519881	54536277	CS13-12830_superenhancer_1904	ENSG00000250742.2_1	RP11-834C11.4	+
chr12	54536374	54541269	CS13-12830_superenhancer_1904	ENSG00000283073.1_1	RP11-834C11.15	+
chr12	54538852	54541009	CS13-12830_superenhancer_1904	ENSG00000260470.1_1	RP11-834C11.11	-
chr12	54555848	54558236	CS13-12830_superenhancer_1904	ENSG00000257534.1_1	RP11-834C11.10	-
chr12	54556922	54562379	CS13-12830_superenhancer_1904	ENSG00000248576.1_1	RP11-834C11.8	+
chr12	54650600	54673917	CS13-12830_superenhancer_469	ENSG00000094916.14_2	CBX5	-
chr12	54656398	54672847	CS13-12830_superenhancer_469	ENSG00000257596.1_2	RP11-968A15.2	+
chr12	54670414	54701000	CS13-12830_superenhancer_469	ENSG00000258344.1_2	RP11-968A15.8	+
chr12	54673976	54680872	CS13-12830_superenhancer_469	ENSG00000135486.17_2	HNRNPA1	+
chr12	54685894	54694905	CS13-12830_superenhancer_469	ENSG00000123405.13_1	NFE2	-
chr12	54694985	54701000	CS13-12830_superenhancer_469	ENSG00000111481.9_2	COPZ1	+
chr12	54717800	54738867	CS13-12830_superenhancer_204	ENSG00000258344.1_2	RP11-968A15.8	+
chr12	54717800	54745633	CS13-12830_superenhancer_204	ENSG00000111481.9_2	COPZ1	+
chr12	54747444	54788200	CS13-12830_superenhancer_204	ENSG00000258137.5_2	RP11-753H16.3	+
chr12	54747575	54788200	CS13-12830_superenhancer_204	ENSG00000258086.1_2	RP11-753H16.5	+
chr12	54756228	54758271	CS13-12830_superenhancer_204	ENSG00000139572.3_1	GPR84	-
chr12	54762916	54785082	CS13-12830_superenhancer_204	ENSG00000161642.17_1	ZNF385A	-
chr12	54807000	54813244	CS13-12830_superenhancer_1932	ENSG00000161638.10_2	ITGA5	-
chr12	54807000	54833600	CS13-12830_superenhancer_1932	ENSG00000258137.5_2	RP11-753H16.3	+
chr12	54807000	54833600	CS13-12830_superenhancer_1932	ENSG00000258086.1_2	RP11-753H16.5	+
chr12	54822086	54823187	CS13-12830_superenhancer_1932	ENSG00000257477.1_2	LINC01154	+
chr12	54943133	54973023	CS13-12830_superenhancer_1417	ENSG00000123360.11_1	PDE1B	+
chr12	54969170	54982443	CS13-12830_superenhancer_1417	ENSG00000135447.16_2	PPP1R1A	-
chr12	56094400	56109827	CS13-12830_superenhancer_1070	ENSG00000135424.15_2	ITGA7	-
chr12	56109819	56118487	CS13-12830_superenhancer_1070	ENSG00000258311.5_2	RP11-644F5.10	+
chr12	56109820	56113871	CS13-12830_superenhancer_1070	ENSG00000135441.7_2	BLOC1S1	+
chr12	56114150	56118489	CS13-12830_superenhancer_1070	ENSG00000135437.9_2	RDH5	+
chr12	56119106	56123491	CS13-12830_superenhancer_1070	ENSG00000135404.11_1	CD63	-
chr12	56122887	56124636	CS13-12830_superenhancer_1070	ENSG00000258056.2_1	RP11-644F5.11	+
chr12	56126149	56126432	CS13-12830_superenhancer_1070	ENSG00000257384.1_1	RP11-644F5.12	-
chr12	56137063	56141200	CS13-12830_superenhancer_1070	ENSG00000135414.9_2	GDF11	+
chr12	56389800	56390467	CS13-12830_superenhancer_1752	ENSG00000111540.15_1	RAB5B	+
chr12	56390963	56400425	CS13-12830_superenhancer_1752	ENSG00000139531.12_1	SUOX	+
chr12	56401442	56417200	CS13-12830_superenhancer_1752	ENSG00000123411.14_2	IKZF4	+
chr12	56403874	56404358	CS13-12830_superenhancer_1752	ENSG00000273890.1_1	RP11-603J24.21	-
chr12	56497000	56497289	CS13-12830_superenhancer_1928	ENSG00000065361.14_2	ERBB3	+
chr12	56497000	56503073	CS13-12830_superenhancer_1928	ENSG00000257411.1_2	RP11-603J24.9	+
chr12	56498102	56507691	CS13-12830_superenhancer_1928	ENSG00000170515.13_2	PA2G4	+
chr12	56498397	56507689	CS13-12830_superenhancer_1928	ENSG00000257553.1_1	RP11-603J24.17	-
chr12	56510369	56511727	CS13-12830_superenhancer_1928	ENSG00000229117.8_1	RPL41	+
chr12	56511942	56521298	CS13-12830_superenhancer_1928	ENSG00000135482.6_2	ZC3H10	+
chr12	56512033	56524200	CS13-12830_superenhancer_1928	ENSG00000139641.12_2	ESYT1	+
chr12	56512751	56513723	CS13-12830_superenhancer_1928	ENSG00000258345.1_1	RP11-603J24.6	-
chr12	56513816	56523403	CS13-12830_superenhancer_1928	ENSG00000258317.1_1	RP11-603J24.5	-
chr12	57021800	57030600	CS13-12830_superenhancer_1383	ENSG00000076108.11_1	BAZ2A	-
chr12	57031958	57039852	CS13-12830_superenhancer_1383	ENSG00000110955.8_2	ATP5B	-
chr12	57463000	57481846	CS13-12830_superenhancer_1259	ENSG00000166881.9_2	NEMP1	-
chr12	57482676	57488800	CS13-12830_superenhancer_1259	ENSG00000166886.12_2	NAB2	+
chr12	57503200	57525922	CS13-12830_superenhancer_660	ENSG00000166888.10_2	STAT6	-
chr12	57522275	57552600	CS13-12830_superenhancer_660	ENSG00000123384.13_2	LRP1	+
chr12	57538402	57541402	CS13-12830_superenhancer_660	ENSG00000259125.1_1	LRP1-AS	-
chr12	57610577	57620232	CS13-12830_superenhancer_1637	ENSG00000182379.9_1	NXPH4	+
chr12	57623109	57628718	CS13-12830_superenhancer_1637	ENSG00000182199.10_2	SHMT2	+
chr12	57623280	57623981	CS13-12830_superenhancer_1637	ENSG00000276727.1_1	RP11-123K3.9	-
chr12	57628685	57634498	CS13-12830_superenhancer_1637	ENSG00000185633.10_1	NDUFA4L2	-
chr12	57637235	57644800	CS13-12830_superenhancer_1637	ENSG00000185482.7_2	STAC3	-
chr12	57643391	57644800	CS13-12830_superenhancer_1637	ENSG00000258830.1_2	RP11-123K3.4	-
chr12	58225000	58240522	CS13-12830_superenhancer_1046	ENSG00000175215.10_2	CTDSP2	-
chr12	58230874	58236528	CS13-12830_superenhancer_1046	ENSG00000257953.1_1	RP11-620J15.1	+
chr12	59430600	59458019	CS13-12830_superenhancer_1192	ENSG00000257443.1_2	RP11-150C16.1	+
chr12	59446760	59447965	CS13-12830_superenhancer_1192	ENSG00000257288.1_1	RP11-557F20.2	-
chr12	63047200	63138400	CS13-12830_superenhancer_564	ENSG00000111110.11_1	PPM1H	-
chr12	63052602	63053005	CS13-12830_superenhancer_564	ENSG00000241941.2_1	RPL32P26	+
chr12	65056200	65091347	CS13-12830_superenhancer_1355	ENSG00000153179.12_2	RASSF3	+
chr12	65089970	65090330	CS13-12830_superenhancer_1355	ENSG00000280320.1_1	RP11-629N8.5	-
chr12	66108800	66148800	CS13-12830_superenhancer_1384	ENSG00000213344.2_1	0	-	-67559
chr12	66108800	66148800	CS13-12830_superenhancer_1384	ENSG00000256915.1_1	0	+	-50722
chr12	66216000	66220777	CS13-12830_superenhancer_1671	ENSG00000241749.4_1	RPSAP52	-
chr12	66217910	66229000	CS13-12830_superenhancer_1671	ENSG00000149948.13_2	HMGA2	+
chr12	66224529	66224830	CS13-12830_superenhancer_1671	ENSG00000277945.1_2	RP11-677M24.1	+
chr12	66270200	66275947	CS13-12830_superenhancer_414	ENSG00000197301.7_1	RP11-366L20.2	-
chr12	66270200	66357000	CS13-12830_superenhancer_414	ENSG00000149948.13_2	HMGA2	+
chr12	66328556	66342259	CS13-12830_superenhancer_414	ENSG00000256083.1_1	RP11-366L20.3	-
chr12	89713140	89713426	CS13-12830_superenhancer_1312	ENSG00000257820.1_1	MRPS6P4	+
chr12	89741008	89747048	CS13-12830_superenhancer_1312	ENSG00000139318.7_1	DUSP6	-
chr12	89744791	89747048	CS13-12830_superenhancer_1312	ENSG00000274021.1_1	RP11-823E8.3	+
chr12	92527400	92536690	CS13-12830_superenhancer_1478	ENSG00000257242.7_2	LINC01619	-
chr12	92534053	92539673	CS13-12830_superenhancer_1478	ENSG00000133639.4_2	BTG1	-
chr12	92539348	92552600	CS13-12830_superenhancer_1478	ENSG00000245904.3_2	RP11-796E2.4	+
chr12	94533852	94535113	CS13-12830_superenhancer_1783	ENSG00000257360.1_1	RP11-74K11.1	+
chr12	94542498	94582000	CS13-12830_superenhancer_1783	ENSG00000136040.8_1	PLXNC1	+
chr12	94561781	94579820	CS13-12830_superenhancer_1783	ENSG00000258035.1_1	RP11-74K11.2	-
chr12	98884000	98897633	CS13-12830_superenhancer_1476	ENSG00000245017.2_1	RP11-181C3.1	-
chr12	98906750	98910200	CS13-12830_superenhancer_1476	ENSG00000257167.2_1	TMPO-AS1	-
chr12	98909289	98913000	CS13-12830_superenhancer_1476	ENSG00000120802.13_2	TMPO	+
chr12	105048800	105145000	CS13-12830_superenhancer_426	ENSG00000171310.10_2	CHST11	+
chr12	106468000	106533811	CS13-12830_superenhancer_817	ENSG00000074590.13_2	NUAK1	-
chr12	106496940	106499943	CS13-12830_superenhancer_817	ENSG00000257438.1_1	RP11-114F10.3	+
chr12	108683000	108733118	CS13-12830_superenhancer_1778	ENSG00000174600.13_2	CMKLR1	-
chr12	108953000	108955176	CS13-12830_superenhancer_300	ENSG00000075856.11_2	SART3	-
chr12	108956357	108963160	CS13-12830_superenhancer_300	ENSG00000136003.15_1	ISCU	+
chr12	108983621	108992096	CS13-12830_superenhancer_300	ENSG00000183160.8_2	TMEM119	-
chr12	109016052	109027735	CS13-12830_superenhancer_300	ENSG00000110876.9_1	SELPLG	-
chr12	109022462	109033000	CS13-12830_superenhancer_300	ENSG00000257221.2_2	MIR4496	+
chr12	109715783	109747025	CS13-12830_superenhancer_1880	ENSG00000139445.17_1	FOXN4	-
chr12	109889200	109893328	CS13-12830_superenhancer_1389	ENSG00000174527.9_2	MYO1H	+
chr12	109889200	109915349	CS13-12830_superenhancer_1389	ENSG00000110906.12_1	KCTD10	-
chr12	109915206	109916600	CS13-12830_superenhancer_1389	ENSG00000151148.13_1	UBE3B	+
chr12	110035200	110035922	CS13-12830_superenhancer_1617	ENSG00000110921.12_2	MVK	+
chr12	110152032	110181200	CS13-12830_superenhancer_1171	ENSG00000139438.5_2	FAM222A	+
chr12	110171970	110181200	CS13-12830_superenhancer_1171	ENSG00000255650.5_1	FAM222A-AS1	-
chr12	110256600	110271206	CS13-12830_superenhancer_1400	ENSG00000111199.10_1	TRPV4	-
chr12	110288747	110302400	CS13-12830_superenhancer_1400	ENSG00000139433.9_2	GLTP	-
chr12	110297571	110298225	CS13-12830_superenhancer_1400	ENSG00000256351.1_1	RP1-7G5.5	-
chr12	110562139	110564400	CS13-12830_superenhancer_1655	ENSG00000122970.15_1	IFT81	+
chr12	113491866	113492240	CS13-12830_superenhancer_1860	ENSG00000242461.1_1	RPS15AP32	+
chr12	113494513	113535833	CS13-12830_superenhancer_1860	ENSG00000135144.7_1	DTX1	+
chr12	113536623	113542000	CS13-12830_superenhancer_1860	ENSG00000111344.11_2	RASAL1	-
chr12	113621800	113623284	CS13-12830_superenhancer_873	ENSG00000123064.12_2	DDX54	-
chr12	113623330	113630173	CS13-12830_superenhancer_873	ENSG00000139405.15_1	RITA1	+
chr12	113623428	113629966	CS13-12830_superenhancer_873	ENSG00000257286.1_1	RP11-545P7.4	-
chr12	113633245	113658899	CS13-12830_superenhancer_873	ENSG00000166578.9_1	IQCD	-
chr12	113658854	113710600	CS13-12830_superenhancer_873	ENSG00000186815.12_2	TPCN1	+
chr12	113687270	113687847	CS13-12830_superenhancer_873	ENSG00000277566.1_2	RP11-545P7.9	+
chr12	114256600	114301200	CS13-12830_superenhancer_1892	ENSG00000122965.10_2	RBM19	-
chr12	116701400	116715143	CS13-12830_superenhancer_1510	ENSG00000123066.7_2	MED13L	-
chr12	116806568	116827276	CS13-12830_superenhancer_1098	ENSG00000258346.1_1	RP11-148B3.2	+
chr12	116844200	116879200	CS13-12830_superenhancer_1371	ENSG00000258346.1_1	0	+	-15925
chr12	116844200	116879200	CS13-12830_superenhancer_1371	ENSG00000258018.1_1	0	+	76426
chr12	116955662	116956625	CS13-12830_superenhancer_657	ENSG00000258018.1_1	RP11-148B3.1	+
chr12	116971226	116974323	CS13-12830_superenhancer_657	ENSG00000196668.3_1	LINC00173	+
chr12	116985909	116997600	CS13-12830_superenhancer_657	ENSG00000258102.3_2	MAP1LC3B2	+
chr12	117099386	117135870	CS13-12830_superenhancer_1982	ENSG00000257883.1_1	RP11-497G19.1	+
chr12	117136140	117140935	CS13-12830_superenhancer_1982	ENSG00000257654.1_1	RP11-497G19.2	+
chr12	117147989	117157600	CS13-12830_superenhancer_1982	ENSG00000111412.5_1	C12orf49	-
chr12	117463200	117468953	CS13-12830_superenhancer_1230	ENSG00000174989.12_2	FBXW8	+
chr12	117476727	117501200	CS13-12830_superenhancer_1230	ENSG00000088992.17_1	TESC	-
chr12	120658400	120703574	CS13-12830_superenhancer_759	ENSG00000089159.16_2	PXN	-
chr12	120662546	120663224	CS13-12830_superenhancer_759	ENSG00000275936.1_1	RP1-278C19.8	+
chr12	120685262	120685594	CS13-12830_superenhancer_759	ENSG00000240925.1_1	RPS20P31	+
chr12	120794200	120806983	CS13-12830_superenhancer_602	ENSG00000135097.6_1	MSI1	-
chr12	120807242	120809491	CS13-12830_superenhancer_602	ENSG00000239881.1_1	RPS27P25	+
chr12	120827348	120833797	CS13-12830_superenhancer_602	ENSG00000256695.1_1	RP1-166H1.2	+
chr12	121990400	122018920	CS13-12830_superenhancer_474	ENSG00000089094.17_2	KDM2B	-
chr12	122018696	122031409	CS13-12830_superenhancer_474	ENSG00000256742.1_1	RP13-941N14.1	+
chr12	122064454	122075400	CS13-12830_superenhancer_474	ENSG00000276045.2_2	ORAI1	+
chr12	122089000	122110537	CS13-12830_superenhancer_985	ENSG00000139714.12_1	MORN3	-
chr12	122150657	122155200	CS13-12830_superenhancer_985	ENSG00000188735.12_1	TMEM120B	+
chr12	122200000	122220907	CS13-12830_superenhancer_642	ENSG00000188735.12_1	TMEM120B	+
chr12	122215659	122241309	CS13-12830_superenhancer_642	ENSG00000139725.7_2	RHOF	-
chr12	122233172	122241812	CS13-12830_superenhancer_642	ENSG00000212694.8_2	LINC01089	-
chr12	122235416	122239878	CS13-12830_superenhancer_642	ENSG00000272849.1_2	RP11-347I19.8	+
chr12	122238702	122241309	CS13-12830_superenhancer_642	ENSG00000274292.1_2	RP11-347I19.7	+
chr12	122242085	122251200	CS13-12830_superenhancer_642	ENSG00000139718.10_1	SETD1B	+
chr12	123310200	123312075	CS13-12830_superenhancer_562	ENSG00000130783.13_1	CCDC62	+
chr12	123318999	123347507	CS13-12830_superenhancer_562	ENSG00000130787.13_1	HIP1R	+
chr12	123349874	123380991	CS13-12830_superenhancer_562	ENSG00000139722.6_2	VPS37B	-
chr12	123349881	123351568	CS13-12830_superenhancer_562	ENSG00000256152.2_1	RP11-463O12.3	+
chr12	123354605	123373267	CS13-12830_superenhancer_562	ENSG00000280138.1_2	RP11-463O12.5	-
chr12	123429000	123466196	CS13-12830_superenhancer_1393	ENSG00000150967.17_2	ABCB9	-
chr12	123459126	123464590	CS13-12830_superenhancer_1393	ENSG00000111325.16_2	OGFOD2	+
chr12	123459866	123467454	CS13-12830_superenhancer_1393	ENSG00000256028.2_2	RP11-197N18.2	+
chr12	123464606	123467460	CS13-12830_superenhancer_1393	ENSG00000182196.13_2	ARL6IP4	+
chr12	123468026	123482600	CS13-12830_superenhancer_1393	ENSG00000090975.12_2	PITPNM2	-
chr12	123519400	123634562	CS13-12830_superenhancer_801	ENSG00000090975.12_2	PITPNM2	-
chr12	123565930	123569291	CS13-12830_superenhancer_801	ENSG00000251497.2_1	RP11-197N18.7	+
chr12	123571802	123577368	CS13-12830_superenhancer_801	ENSG00000280381.1_2	RP11-197N18.8	-
chr12	124556800	124573140	CS13-12830_superenhancer_375	ENSG00000274874.1_2	RP11-214K3.25	+
chr12	124556800	124679800	CS13-12830_superenhancer_375	ENSG00000178882.14_2	FAM101A	+
chr12	124570307	124573144	CS13-12830_superenhancer_375	ENSG00000275389.1_2	RP11-214K3.24	+
chr12	124756400	124800570	CS13-12830_superenhancer_1054	ENSG00000178882.14_2	FAM101A	+
chr12	124808960	124819200	CS13-12830_superenhancer_1054	ENSG00000196498.13_2	NCOR2	-
chr12	124854000	125052135	CS13-12830_superenhancer_1	ENSG00000196498.13_2	NCOR2	-
chr12	124867926	124868056	CS13-12830_superenhancer_1	ENSG00000255965.1_1	RP11-408I18.9	+
chr12	124997767	124999359	CS13-12830_superenhancer_1	ENSG00000214650.2_1	RP11-83B20.1	+
chr12	125014267	125014774	CS13-12830_superenhancer_1	ENSG00000279527.1_2	RP11-83B20.2	-
chr12	125022389	125024223	CS13-12830_superenhancer_1	ENSG00000279071.1_1	RP11-83B20.3	+
chr12	125027048	125027419	CS13-12830_superenhancer_1	ENSG00000280354.1_1	RP11-83B20.4	+
chr12	125040450	125040978	CS13-12830_superenhancer_1	ENSG00000279121.1_1	RP11-83B20.5	+
chr12	125046414	125046829	CS13-12830_superenhancer_1	ENSG00000279334.1_1	RP11-83B20.6	+
chr12	125077726	125078237	CS13-12830_superenhancer_1	ENSG00000280097.1_1	RP11-83B20.7	-
chr12	125106835	125107615	CS13-12830_superenhancer_1	ENSG00000278973.1_1	RP11-83B20.9	-
chr12	125107936	125108533	CS13-12830_superenhancer_1	ENSG00000280444.1_1	RP11-83B20.8	+
chr12	125122544	125122990	CS13-12830_superenhancer_1	ENSG00000279087.1_1	RP11-83B20.10	-
chr12	125210069	125210480	CS13-12830_superenhancer_1	ENSG00000279931.1_1	RP11-13J12.2	+
chr12	125261401	125299800	CS13-12830_superenhancer_1	ENSG00000073060.15_1	SCARB1	-
chr12	125313000	125367214	CS13-12830_superenhancer_832	ENSG00000073060.15_1	SCARB1	-
chr12	125396149	125401914	CS13-12830_superenhancer_424	ENSG00000150991.14_2	UBC	-
chr12	125420000	125420441	CS13-12830_superenhancer_424	ENSG00000241129.3_1	RPL22P19	-
chr12	125431370	125434400	CS13-12830_superenhancer_424	ENSG00000150990.7_1	DHX37	-
chr12	128797000	128827600	CS13-12830_superenhancer_1699	ENSG00000181234.9_2	TMEM132C	+
chr12	128840600	128873400	CS13-12830_superenhancer_1776	ENSG00000181234.9_2	TMEM132C	+
chr12	130554869	130557230	CS13-12830_superenhancer_883	ENSG00000256906.1_1	RP11-474D1.2	+
chr12	130606469	130607519	CS13-12830_superenhancer_883	ENSG00000279193.1_1	RP11-143E21.2	-
chr12	130623237	130624800	CS13-12830_superenhancer_883	ENSG00000276122.1_1	RP11-143E21.3	+
chr12	133001089	133001794	CS13-12830_superenhancer_240	ENSG00000274373.1_1	RP13-714J12.1	-
chr12	133033745	133036610	CS13-12830_superenhancer_240	ENSG00000256783.1_1	RP11-503G7.1	+
chr12	133038827	133039442	CS13-12830_superenhancer_240	ENSG00000256875.2_1	RP11-503G7.2	+
chr12	133066136	133100800	CS13-12830_superenhancer_240	ENSG00000112787.12_2	FBRSL1	+
chr12	133158400	133161774	CS13-12830_superenhancer_1415	ENSG00000112787.12_2	FBRSL1	+
chr12	133169616	133170284	CS13-12830_superenhancer_1415	ENSG00000277186.1_1	RP13-554M15.8	-
chr12	133179735	133187129	CS13-12830_superenhancer_1415	ENSG00000204583.9_1	LRCOL1	-
chr12	133195365	133198972	CS13-12830_superenhancer_1415	ENSG00000187848.12_2	P2RX2	+
chr12	133198584	133199559	CS13-12830_superenhancer_1415	ENSG00000280311.1_1	RP13-554M15.5	-
chr12	133200338	133200400	CS13-12830_superenhancer_1415	ENSG00000177084.16_2	POLE	-
chr13	24144508	24163000	CS13-12830_superenhancer_1553	ENSG00000127863.15_1	TNFRSF19	+
chr13	24608000	24609166	CS13-12830_superenhancer_1639	ENSG00000228741.2_2	SPATA13	+
chr13	24608000	24663000	CS13-12830_superenhancer_1639	ENSG00000273167.1_2	RP11-307N16.6	+
chr13	24608000	24663000	CS13-12830_superenhancer_1639	ENSG00000182957.15_2	SPATA13	+
chr13	30027200	30080084	CS13-12830_superenhancer_1257	ENSG00000132938.19_2	MTUS2	+
chr13	30050651	30064242	CS13-12830_superenhancer_1257	ENSG00000179141.9_1	MTUS2-AS1	-
chr13	30083546	30096400	CS13-12830_superenhancer_1257	ENSG00000139514.12_2	SLC7A1	-
chr13	30449000	30462542	CS13-12830_superenhancer_1809	ENSG00000224329.2_1	LINC00297	-
chr13	30492783	30500788	CS13-12830_superenhancer_1809	ENSG00000224405.1_1	LINC00572	-
chr13	30510041	30510200	CS13-12830_superenhancer_1809	ENSG00000122043.10_1	LINC00544	+
chr13	30681400	30683012	CS13-12830_superenhancer_1035	ENSG00000224511.1_1	LINC00365	-
chr13	30726022	30733758	CS13-12830_superenhancer_1035	ENSG00000232117.1_1	LINC00384	-
chr13	30728202	30728723	CS13-12830_superenhancer_1035	ENSG00000232643.1_1	LINC00385	+
chr13	31377342	31384782	CS13-12830_superenhancer_312	ENSG00000237879.1_1	LINC00398	+
chr13	31456069	31490400	CS13-12830_superenhancer_312	ENSG00000224743.6_1	TEX26-AS1	-
chr13	31456687	31457532	CS13-12830_superenhancer_312	ENSG00000236094.1_1	LINC00545	+
chr13	31480327	31490400	CS13-12830_superenhancer_312	ENSG00000102802.9_1	MEDAG	+
chr13	31733200	31736525	CS13-12830_superenhancer_1385	ENSG00000120694.19_1	HSPH1	-
chr13	41221600	41240734	CS13-12830_superenhancer_1656	ENSG00000150907.7_2	FOXO1	-
chr13	44780600	44814653	CS13-12830_superenhancer_1163	ENSG00000227258.5_2	SMIM2-AS1	+
chr13	44808253	44817328	CS13-12830_superenhancer_1163	ENSG00000230731.2_1	RP11-478K15.6	-
chr13	44961200	44971850	CS13-12830_superenhancer_1018	ENSG00000151778.10_1	SERP2	+
chr13	44974385	44980120	CS13-12830_superenhancer_1018	ENSG00000237361.2_1	TUSC8	-
chr13	45453400	45507200	CS13-12830_superenhancer_1839	ENSG00000235097.1_1	0	-	-68635
chr13	45453400	45507200	CS13-12830_superenhancer_1839	ENSG00000083635.7_2	0	-	55419
chr13	47127302	47265600	CS13-12830_superenhancer_608	ENSG00000136141.14_2	LRCH1	+
chr13	49144774	49147453	CS13-12830_superenhancer_1893	ENSG00000233456.1_1	LINC01077	-
chr13	49151109	49152224	CS13-12830_superenhancer_1893	ENSG00000233610.1_1	LINC00462	-
chr13	52188400	52220400	CS13-12830_superenhancer_1952	ENSG00000139668.8_2	WDFY2	+
chr13	72426000	72441330	CS13-12830_superenhancer_1914	ENSG00000276644.4_1	DACH1	-
chr13	97873687	97920000	CS13-12830_superenhancer_1578	ENSG00000139793.18_2	MBNL2	+
chr13	98794815	98827200	CS13-12830_superenhancer_1533	ENSG00000152767.16_2	FARP1	+
chr13	98905200	98985800	CS13-12830_superenhancer_415	ENSG00000152767.16_2	FARP1	+
chr13	98981908	98985490	CS13-12830_superenhancer_415	ENSG00000269599.1_1	RP11-261P24.2	-
chr13	99127400	99178000	CS13-12830_superenhancer_1338	ENSG00000102572.14_2	STK24	-
chr13	100615217	100624163	CS13-12830_superenhancer_1453	ENSG00000139800.8_1	ZIC5	-
chr13	100634025	100639027	CS13-12830_superenhancer_1453	ENSG00000043355.11_2	ZIC2	+
chr13	100647152	100650000	CS13-12830_superenhancer_1453	ENSG00000260738.1_1	LINC00554	-
chr13	101161000	101182691	CS13-12830_superenhancer_1775	ENSG00000175198.15_2	PCCA	+
chr13	101182417	101203000	CS13-12830_superenhancer_1775	ENSG00000134864.10_2	GGACT	-
chr13	101187994	101203000	CS13-12830_superenhancer_1775	ENSG00000224356.5_2	RP11-151A6.4	-
chr13	101189618	101191821	CS13-12830_superenhancer_1775	ENSG00000280169.1_1	RP11-151A6.6	+
chr13	101192154	101192502	CS13-12830_superenhancer_1775	ENSG00000234354.3_1	RPS26P47	-
chr13	110868200	110918800	CS13-12830_superenhancer_1738	ENSG00000187498.14_2	COL4A1	-
chr13	110917597	110918460	CS13-12830_superenhancer_1738	ENSG00000279237.1_2	RP11-212E4.1	-
chr13	110939200	110959496	CS13-12830_superenhancer_206	ENSG00000187498.14_2	COL4A1	-
chr13	110958158	111065200	CS13-12830_superenhancer_206	ENSG00000134871.17_2	COL4A2	+
chr13	113342400	113344129	CS13-12830_superenhancer_187	ENSG00000274922.1_1	RP11-88E10.5	-
chr13	113344642	113438400	CS13-12830_superenhancer_187	ENSG00000068650.18_2	ATP11A	+
chr13	113399762	113409007	CS13-12830_superenhancer_187	ENSG00000232684.1_1	ATP11A-AS1	-
chr13	113528000	113541482	CS13-12830_superenhancer_1615	ENSG00000068650.18_2	ATP11A	+
chr13	113548691	113565400	CS13-12830_superenhancer_1615	ENSG00000126217.20_2	MCF2L	+
chr13	113583000	113689400	CS13-12830_superenhancer_154	ENSG00000126217.20_2	MCF2L	+
chr13	113619148	113620445	CS13-12830_superenhancer_154	ENSG00000267868.1_1	RP11-120K24.3	-
chr13	113621797	113623138	CS13-12830_superenhancer_154	ENSG00000235280.2_1	MCF2L-AS1	-
chr13	113663091	113663738	CS13-12830_superenhancer_154	ENSG00000269356.1_2	RP11-120K24.4	+
chr13	113663984	113664633	CS13-12830_superenhancer_154	ENSG00000269376.1_2	RP11-120K24.5	+
chr13	113737800	113754053	CS13-12830_superenhancer_1246	ENSG00000126217.20_2	MCF2L	+
chr13	113760101	113774995	CS13-12830_superenhancer_1246	ENSG00000057593.13_1	F7	+
chr13	113777127	113784600	CS13-12830_superenhancer_1246	ENSG00000126218.11_2	F10	+
chr13	113782468	113783194	CS13-12830_superenhancer_1246	ENSG00000231882.1_1	F10-AS1	-
chr13	114053924	114078000	CS13-12830_superenhancer_1120	ENSG00000153531.13_2	ADPRHL1	-
chr13	114780800	114848000	CS13-12830_superenhancer_271	ENSG00000185989.10_2	RASA3	-
chr13	114862200	114898086	CS13-12830_superenhancer_445	ENSG00000185989.10_2	RASA3	-
chr13	114873043	114874295	CS13-12830_superenhancer_445	ENSG00000232487.1_2	RASA3-IT1	-
chr13	114940959	114944600	CS13-12830_superenhancer_445	ENSG00000283347.1_1	RP11-569D9.6	-
chr14	21555000	21558399	CS13-12830_superenhancer_1353	ENSG00000165801.9_1	ARHGEF40	+
chr14	21558204	21572881	CS13-12830_superenhancer_1353	ENSG00000165804.15_2	ZNF219	-
chr14	21567095	21571883	CS13-12830_superenhancer_1353	ENSG00000232070.8_1	TMEM253	+
chr14	21576201	21578000	CS13-12830_superenhancer_1353	ENSG00000178107.2_1	RP11-998D10.4	+
chr14	21977800	21979517	CS13-12830_superenhancer_858	ENSG00000165819.11_2	METTL3	-
chr14	21989231	22005350	CS13-12830_superenhancer_858	ENSG00000165821.11_2	SALL2	-
chr14	21989233	21990794	CS13-12830_superenhancer_858	ENSG00000257096.1_1	AE000658.22	+
chr14	23284000	23299029	CS13-12830_superenhancer_1081	ENSG00000155465.18_2	SLC7A7	-
chr14	23299087	23304246	CS13-12830_superenhancer_1081	ENSG00000172590.18_1	MRPL52	+
chr14	23305765	23318236	CS13-12830_superenhancer_1081	ENSG00000157227.12_1	MMP14	+
chr14	23445200	23451467	CS13-12830_superenhancer_124	ENSG00000259132.1_2	RP11-298I3.5	-
chr14	23445200	23451851	CS13-12830_superenhancer_124	ENSG00000129474.15_2	AJUBA	-
chr14	23451906	23468287	CS13-12830_superenhancer_124	ENSG00000258457.5_1	RP11-298I3.4	+
chr14	23455116	23479375	CS13-12830_superenhancer_124	ENSG00000100802.14_2	C14orf93	-
chr14	23474707	23476332	CS13-12830_superenhancer_124	ENSG00000280129.1_2	RP11-298I3.3	-
chr14	23485751	23504439	CS13-12830_superenhancer_124	ENSG00000100804.18_2	PSMB5	-
chr14	23492291	23493426	CS13-12830_superenhancer_124	ENSG00000279656.1_2	RP11-298I3.6	-
chr14	23511375	23513485	CS13-12830_superenhancer_124	ENSG00000222028.3_2	PSMB11	+
chr14	23516270	23526747	CS13-12830_superenhancer_124	ENSG00000139880.19_1	CDH24	-
chr14	23527772	23564823	CS13-12830_superenhancer_124	ENSG00000100813.14_2	ACIN1	-
chr14	23563973	23569671	CS13-12830_superenhancer_124	ENSG00000179933.5_1	C14orf119	+
chr14	23568273	23574201	CS13-12830_superenhancer_124	ENSG00000283654.1_1	RP11-244E17.1	-
chr14	23586512	23588825	CS13-12830_superenhancer_124	ENSG00000092067.5_1	CEBPE	-
chr14	23611200	23652883	CS13-12830_superenhancer_1543	ENSG00000092068.19_2	SLC7A8	-
chr14	23654524	23656400	CS13-12830_superenhancer_1543	ENSG00000215277.8_2	RNF212B	+
chr14	23749200	23768656	CS13-12830_superenhancer_819	ENSG00000215271.7_2	HOMEZ	-
chr14	23763060	23765007	CS13-12830_superenhancer_819	ENSG00000270433.1_1	RP11-124D2.7	+
chr14	23764851	23772057	CS13-12830_superenhancer_819	ENSG00000235194.8_2	PPP1R3E	-
chr14	23767998	23780968	CS13-12830_superenhancer_819	ENSG00000129473.9_2	BCL2L2	+
chr14	23776043	23794578	CS13-12830_superenhancer_819	ENSG00000258643.5_2	BCL2L2-PABPN1	+
chr14	23790497	23795394	CS13-12830_superenhancer_819	ENSG00000100836.10_2	PABPN1	+
chr14	23815600	23822121	CS13-12830_superenhancer_1564	ENSG00000092096.15_2	SLC22A17	-
chr14	23825610	23834961	CS13-12830_superenhancer_1564	ENSG00000100842.12_1	EFS	-
chr14	23825614	23826212	CS13-12830_superenhancer_1564	ENSG00000259018.1_1	RP11-124D2.3	+
chr14	23842017	23845612	CS13-12830_superenhancer_1564	ENSG00000166090.8_1	IL25	+
chr14	23846016	23848981	CS13-12830_superenhancer_1564	ENSG00000166091.19_1	CMTM5	+
chr14	23997800	24025401	CS13-12830_superenhancer_1084	ENSG00000136367.13_2	ZFHX2	-
chr14	23997800	24029987	CS13-12830_superenhancer_1084	ENSG00000157306.14_2	RP11-66N24.4	+
chr14	23999890	24001576	CS13-12830_superenhancer_1084	ENSG00000273618.1_2	RP11-66N24.7	+
chr14	24025196	24029480	CS13-12830_superenhancer_1084	ENSG00000259431.5_2	THTPA	+
chr14	24028773	24037279	CS13-12830_superenhancer_1084	ENSG00000213983.11_2	AP1G2	-
chr14	24030305	24037282	CS13-12830_superenhancer_1084	ENSG00000258727.1_1	RP11-66N24.3	+
chr14	24037243	24048009	CS13-12830_superenhancer_1084	ENSG00000092051.16_2	JPH4	-
chr14	24600200	24601038	CS13-12830_superenhancer_1802	ENSG00000259371.2_2	RP11-468E2.6	+
chr14	24600483	24602058	CS13-12830_superenhancer_1802	ENSG00000139914.6_2	FITM1	+
chr14	24605366	24608176	CS13-12830_superenhancer_1802	ENSG00000092010.14_1	PSME1	+
chr14	24608167	24610797	CS13-12830_superenhancer_1802	ENSG00000100908.13_1	EMC9	-
chr14	24608653	24609653	CS13-12830_superenhancer_1802	ENSG00000259321.1_1	RP11-468E2.5	+
chr14	24612570	24616779	CS13-12830_superenhancer_1802	ENSG00000100911.14_2	PSME2	-
chr14	24615891	24629870	CS13-12830_superenhancer_1802	ENSG00000092098.16_2	RNF31	+
chr14	24620426	24636611	CS13-12830_superenhancer_1802	ENSG00000259529.1_2	RP11-468E2.4	+
chr14	24630261	24635774	CS13-12830_superenhancer_1802	ENSG00000213928.8_2	IRF9	+
chr14	24641061	24642600	CS13-12830_superenhancer_1802	ENSG00000100918.12_2	REC8	+
chr14	35831437	35832834	CS13-12830_superenhancer_513	ENSG00000258860.1_1	RP11-561B11.3	-
chr14	35857326	35858275	CS13-12830_superenhancer_513	ENSG00000240023.1_1	RP11-561B11.1	-
chr14	35870716	35873955	CS13-12830_superenhancer_513	ENSG00000100906.10_1	NFKBIA	-
chr14	50317800	50319921	CS13-12830_superenhancer_1664	ENSG00000165525.17_1	NEMF	-
chr14	50327893	50331044	CS13-12830_superenhancer_1664	ENSG00000282885.1_1	RP11-596C23.6	-
chr14	50329789	50331097	CS13-12830_superenhancer_1664	ENSG00000278002.1_1	RP11-596C23.2	+
chr14	50359809	50363772	CS13-12830_superenhancer_1664	ENSG00000165527.6_2	ARF6	+
chr14	50777600	50779266	CS13-12830_superenhancer_1214	ENSG00000087299.11_1	L2HGDH	-
chr14	50779043	50802276	CS13-12830_superenhancer_1214	ENSG00000125375.14_1	ATP5S	+
chr14	50793243	50794627	CS13-12830_superenhancer_1214	ENSG00000259071.1_1	RP11-247L20.4	-
chr14	50796121	50814200	CS13-12830_superenhancer_1214	ENSG00000100490.9_1	CDKL1	-
chr14	55590827	55598600	CS13-12830_superenhancer_1877	ENSG00000131981.15_1	LGALS3	+
chr14	61105933	61109307	CS13-12830_superenhancer_1447	ENSG00000258952.2_1	SALRNA1	+
chr14	61110132	61124977	CS13-12830_superenhancer_1447	ENSG00000126778.8_1	SIX1	-
chr14	61923200	62017694	CS13-12830_superenhancer_1016	ENSG00000027075.13_2	PRKCH	+
chr14	61995845	62036600	CS13-12830_superenhancer_1016	ENSG00000258989.1_2	RP11-47I22.4	+
chr14	62004225	62012005	CS13-12830_superenhancer_1016	ENSG00000258926.1_1	RP11-47I22.1	-
chr14	62023030	62036600	CS13-12830_superenhancer_1016	ENSG00000250548.6_1	RP11-47I22.2	-
chr14	62200600	62214977	CS13-12830_superenhancer_1431	ENSG00000100644.16_2	HIF1A	+
chr14	62200600	62217815	CS13-12830_superenhancer_1431	ENSG00000258667.1_1	HIF1A-AS2	-
chr14	62200855	62232600	CS13-12830_superenhancer_1431	ENSG00000258964.1_2	RP11-618G20.1	+
chr14	62229074	62232600	CS13-12830_superenhancer_1431	ENSG00000023608.4_2	SNAPC1	+
chr14	65081200	65152800	CS13-12830_superenhancer_894	ENSG00000259076.1_1	0	-	-16947
chr14	65081200	65152800	CS13-12830_superenhancer_894	ENSG00000259010.1_1	0	-	-11839
chr14	65170819	65203400	CS13-12830_superenhancer_1576	ENSG00000126822.16_2	PLEKHG3	+
chr14	65679610	65689065	CS13-12830_superenhancer_1812	ENSG00000255002.1_1	CTD-2509G16.2	-
chr14	65701232	65701819	CS13-12830_superenhancer_1812	ENSG00000258878.1_1	CTD-2509G16.3	-
chr14	65703197	65727600	CS13-12830_superenhancer_1812	ENSG00000258760.1_2	CTD-2509G16.5	-
chr14	68571000	68677800	CS13-12830_superenhancer_1376	ENSG00000182185.18_2	RAD51B	+
chr14	68580422	68580861	CS13-12830_superenhancer_1376	ENSG00000274666.1_1	CTD-2566J3.2	-
chr14	68591720	68596913	CS13-12830_superenhancer_1376	ENSG00000258837.1_1	CTD-2566J3.1	-
chr14	68699000	68876200	CS13-12830_superenhancer_167	ENSG00000182185.18_2	RAD51B	+
chr14	68805444	68806245	CS13-12830_superenhancer_167	ENSG00000240210.3_1	RP11-204K16.1	-
chr14	68909600	69196935	CS13-12830_superenhancer_4	ENSG00000182185.18_2	RAD51B	+
chr14	69093882	69095162	CS13-12830_superenhancer_4	ENSG00000259038.1_1	CTD-2325P2.4	-
chr14	69150127	69152282	CS13-12830_superenhancer_4	ENSG00000258623.1_1	CTD-2325P2.3	-
chr14	69159806	69160300	CS13-12830_superenhancer_4	ENSG00000242941.1_1	RPL12P7	+
chr14	69254376	69262970	CS13-12830_superenhancer_4	ENSG00000185650.9_2	ZFP36L1	-
chr14	69388000	69446157	CS13-12830_superenhancer_461	ENSG00000072110.13_2	ACTN1	-
chr14	69403318	69403581	CS13-12830_superenhancer_461	ENSG00000258531.2_1	BANF1P1	+
chr14	69446398	69454180	CS13-12830_superenhancer_461	ENSG00000259062.2_1	ACTN1-AS1	+
chr14	70027735	70028187	CS13-12830_superenhancer_790	ENSG00000244237.1_1	RP11-1046B16.1	-
chr14	70036532	70041554	CS13-12830_superenhancer_790	ENSG00000267909.2_1	CCDC177	-
chr14	70078312	70124800	CS13-12830_superenhancer_790	ENSG00000100647.7_1	SUSD6	+
chr14	70083838	70084365	CS13-12830_superenhancer_790	ENSG00000273797.1_1	RP11-1046B16.3	+
chr14	70152200	70181859	CS13-12830_superenhancer_1957	ENSG00000100647.7_1	SUSD6	+
chr14	70193616	70194200	CS13-12830_superenhancer_1957	ENSG00000100650.15_2	SRSF5	+
chr14	73131800	73212800	CS13-12830_superenhancer_1737	ENSG00000205683.11_1	DPF3	-
chr14	74178485	74181075	CS13-12830_superenhancer_233	ENSG00000176903.4_1	PNMA1	-
chr14	74181824	74256988	CS13-12830_superenhancer_233	ENSG00000156030.13_2	ELMSAN1	-
chr14	74254062	74269973	CS13-12830_superenhancer_233	ENSG00000259065.1_1	RP5-1021I20.1	+
chr14	74945600	74960880	CS13-12830_superenhancer_1248	ENSG00000119655.9_2	NPC2	-
chr14	74949687	74950138	CS13-12830_superenhancer_1248	ENSG00000258769.1_1	RAP1AP	+
chr14	74960422	74963809	CS13-12830_superenhancer_1248	ENSG00000165898.13_1	ISCA2	+
chr14	74964872	75002800	CS13-12830_superenhancer_1248	ENSG00000119681.11_2	LTBP2	-
chr14	75033800	75079081	CS13-12830_superenhancer_1229	ENSG00000119681.11_2	LTBP2	-
chr14	75081395	75083350	CS13-12830_superenhancer_1229	ENSG00000258976.1_1	CTD-2207P18.2	-
chr14	75374600	75390099	CS13-12830_superenhancer_403	ENSG00000198208.11_2	RPS6KL1	-
chr14	75408536	75422487	CS13-12830_superenhancer_403	ENSG00000119630.13_1	PGF	-
chr14	75705318	75735986	CS13-12830_superenhancer_272	ENSG00000258740.1_1	RP11-293M10.1	-
chr14	75726113	75738653	CS13-12830_superenhancer_272	ENSG00000258820.5_1	RP11-293M10.2	+
chr14	75745476	75748933	CS13-12830_superenhancer_272	ENSG00000170345.9_2	FOS	+
chr14	75758833	75759198	CS13-12830_superenhancer_272	ENSG00000119660.4_2	DPPA5P4	-
chr14	75761106	75763341	CS13-12830_superenhancer_272	ENSG00000259687.1_1	LINC01220	+
chr14	75890385	75894444	CS13-12830_superenhancer_678	ENSG00000259319.1_1	RP11-293M10.6	-
chr14	75894418	75928600	CS13-12830_superenhancer_678	ENSG00000140044.12_1	JDP2	+
chr14	77388182	77390992	CS13-12830_superenhancer_561	ENSG00000259058.1_1	RP11-488C13.4	-
chr14	77425980	77432145	CS13-12830_superenhancer_561	ENSG00000258602.1_2	LINC01629	+
chr14	77435025	77435488	CS13-12830_superenhancer_561	ENSG00000243225.2_1	RP11-7F17.1	+
chr14	77490885	77495042	CS13-12830_superenhancer_224	ENSG00000119669.4_1	IRF2BPL	-
chr14	77494428	77497915	CS13-12830_superenhancer_224	ENSG00000273729.1_1	RP11-7F17.8	+
chr14	77507406	77535846	CS13-12830_superenhancer_224	ENSG00000246548.3_1	RP11-7F17.5	+
chr14	77514514	77552789	CS13-12830_superenhancer_224	ENSG00000258473.1_2	RP11-7F17.4	-
chr14	77535522	77542687	CS13-12830_superenhancer_224	ENSG00000258819.1_2	RP11-7F17.3	-
chr14	77564439	77583630	CS13-12830_superenhancer_224	ENSG00000198894.7_2	CIPC	+
chr14	77564653	77608400	CS13-12830_superenhancer_224	ENSG00000259164.1_2	RP11-463C8.4	+
chr14	77582910	77608400	CS13-12830_superenhancer_224	ENSG00000165548.10_2	TMEM63C	+
chr14	77597612	77608400	CS13-12830_superenhancer_224	ENSG00000177108.5_2	ZDHHC22	-
chr14	77607025	77608400	CS13-12830_superenhancer_224	ENSG00000269883.1_2	RP11-463C8.7	+
chr14	90990907	91047400	CS13-12830_superenhancer_462	ENSG00000165914.14_1	TTC7B	-
chr14	91033838	91036320	CS13-12830_superenhancer_462	ENSG00000258935.1_1	RP11-1078H9.2	+
chr14	91789800	91865400	CS13-12830_superenhancer_695	ENSG00000015133.18_1	CCDC88C	-
chr14	93425200	93526800	CS13-12830_superenhancer_1183	ENSG00000100605.16_2	ITPK1	-
chr14	94392000	94393412	CS13-12830_superenhancer_886	ENSG00000258584.1_1	FAM181A-AS1	-
chr14	94392000	94395954	CS13-12830_superenhancer_886	ENSG00000140067.6_2	FAM181A	+
chr14	94400498	94443137	CS13-12830_superenhancer_886	ENSG00000100628.11_1	ASB2	-
chr14	94405900	94410475	CS13-12830_superenhancer_886	ENSG00000258987.1_1	RP11-131H24.4	+
chr14	94463615	94468200	CS13-12830_superenhancer_886	ENSG00000175699.13_2	LINC00521	+
chr14	99636000	99737861	CS13-12830_superenhancer_721	ENSG00000127152.17_1	BCL11B	-
chr14	99729284	99731072	CS13-12830_superenhancer_721	ENSG00000235785.1_1	AL109767.1	+
chr14	99984800	100001381	CS13-12830_superenhancer_28	ENSG00000090061.17_2	CCNK	+
chr14	99984800	100070363	CS13-12830_superenhancer_28	ENSG00000205476.8_2	CCDC85C	-
chr14	100070892	100092077	CS13-12830_superenhancer_28	ENSG00000247970.2_1	RP11-543C4.1	+
chr14	100111446	100146906	CS13-12830_superenhancer_28	ENSG00000182218.9_1	HHIPL1	+
chr14	100150640	100151200	CS13-12830_superenhancer_28	ENSG00000036530.8_1	CYP46A1	+
chr14	100184600	100193638	CS13-12830_superenhancer_743	ENSG00000036530.8_1	CYP46A1	+
chr14	100204029	100241400	CS13-12830_superenhancer_743	ENSG00000066629.16_2	EML1	+
chr14	100679800	100704892	CS13-12830_superenhancer_1144	ENSG00000258982.1_1	RP11-638I2.4	-
chr14	100704634	100713200	CS13-12830_superenhancer_1144	ENSG00000100811.11_2	YY1	+
chr14	100841000	100843142	CS13-12830_superenhancer_1099	ENSG00000140105.17_2	WARS	-
chr14	100842754	100892200	CS13-12830_superenhancer_1099	ENSG00000176473.13_2	WDR25	+
chr14	100872935	100873950	CS13-12830_superenhancer_1099	ENSG00000258620.1_2	RP11-362L22.1	+
chr14	101123586	101142406	CS13-12830_superenhancer_368	ENSG00000196273.7_1	LINC00523	+
chr14	101142266	101146221	CS13-12830_superenhancer_368	ENSG00000258717.1_1	RP11-566J3.2	-
chr14	101192041	101194600	CS13-12830_superenhancer_368	ENSG00000185559.13_1	DLK1	+
chr14	101281800	101325200	CS13-12830_superenhancer_648	ENSG00000214548.14_2	MEG3	+
chr14	101300768	101325200	CS13-12830_superenhancer_648	ENSG00000258663.1_1	RP11-123M6.2	-
chr14	101302605	101325200	CS13-12830_superenhancer_648	ENSG00000258399.7_2	MEG8	+
chr14	102521800	102532565	CS13-12830_superenhancer_742	ENSG00000258959.1_1	RP11-1017G21.4	-
chr14	102547074	102563800	CS13-12830_superenhancer_742	ENSG00000080824.18_1	HSP90AA1	-
chr14	102966400	102968818	CS13-12830_superenhancer_1319	ENSG00000196663.15_1	TECPR2	+
chr14	102968096	102976136	CS13-12830_superenhancer_1319	ENSG00000156381.8_2	ANKRD9	-
chr14	103011590	103022163	CS13-12830_superenhancer_614	ENSG00000259230.1_1	CTD-2555C10.3	+
chr14	103058997	103061000	CS13-12830_superenhancer_614	ENSG00000089902.9_1	RCOR1	+
chr14	103236376	103241128	CS13-12830_superenhancer_1557	ENSG00000259508.1_1	RP11-661D19.3	-
chr14	103243812	103246400	CS13-12830_superenhancer_1557	ENSG00000131323.14_2	TRAF3	+
chr14	103521800	103523799	CS13-12830_superenhancer_606	ENSG00000198752.10_1	CDC42BPB	-
chr14	103550546	103556364	CS13-12830_superenhancer_606	ENSG00000283071.1_1	RP11-736N17.11	+
chr14	103561059	103565222	CS13-12830_superenhancer_606	ENSG00000259444.1_1	RP11-736N17.8	+
chr14	103566480	103576896	CS13-12830_superenhancer_606	ENSG00000205436.7_2	EXOC3L4	+
chr14	103587183	103589344	CS13-12830_superenhancer_606	ENSG00000259717.1_1	LINC00677	-
chr14	103589778	103603776	CS13-12830_superenhancer_606	ENSG00000185215.8_2	TNFAIP2	+
chr14	103606011	103608296	CS13-12830_superenhancer_606	ENSG00000259374.2_2	NDUFB4P11	+
chr14	103614933	103615745	CS13-12830_superenhancer_606	ENSG00000259535.1_1	RPL21P12	+
chr14	103985995	103989448	CS13-12830_superenhancer_907	ENSG00000166165.12_2	CKB	-
chr14	103991346	103995409	CS13-12830_superenhancer_907	ENSG00000260285.1_1	RP11-600F24.7	-
chr14	103995520	104003410	CS13-12830_superenhancer_907	ENSG00000166166.12_1	TRMT61A	+
chr14	104019757	104028214	CS13-12830_superenhancer_907	ENSG00000258851.1_1	RP11-894P9.2	+
chr14	104022880	104029168	CS13-12830_superenhancer_907	ENSG00000166170.9_1	BAG5	-
chr14	104028232	104043200	CS13-12830_superenhancer_907	ENSG00000126214.21_2	KLC1	+
chr14	104029298	104043200	CS13-12830_superenhancer_907	ENSG00000256053.7_2	APOPT1	+
chr14	104029298	104043200	CS13-12830_superenhancer_907	ENSG00000256500.5_2	RP11-73M18.2	+
chr14	104312200	104313927	CS13-12830_superenhancer_1517	ENSG00000088808.16_1	PPP1R13B	-
chr14	104314057	104324386	CS13-12830_superenhancer_1517	ENSG00000258735.1_1	LINC00637	+
chr14	104320702	104346448	CS13-12830_superenhancer_1517	ENSG00000258534.1_1	CTD-2134A5.4	-
chr14	104341391	104343815	CS13-12830_superenhancer_1517	ENSG00000258914.1_1	CTD-2134A5.3	+
chr14	104552015	104581918	CS13-12830_superenhancer_1433	ENSG00000166183.15_2	ASPG	+
chr14	104603486	104604235	CS13-12830_superenhancer_278	ENSG00000258748.1_1	CTD-2223O18.1	-
chr14	104605059	104647231	CS13-12830_superenhancer_278	ENSG00000066735.14_2	KIF26A	+
chr14	104689920	104693200	CS13-12830_superenhancer_278	ENSG00000258913.1_1	RP11-260M19.2	+
chr14	105012000	105071400	CS13-12830_superenhancer_525	ENSG00000258986.6_2	TMEM179	-
chr14	105046020	105056852	CS13-12830_superenhancer_525	ENSG00000184601.10_1	C14orf180	+
chr14	105055357	105056184	CS13-12830_superenhancer_525	ENSG00000259037.1_2	RP11-614O9.1	-
chr14	105119884	105122124	CS13-12830_superenhancer_268	ENSG00000258736.1_1	RP11-982M15.7	-
chr14	105127456	105131895	CS13-12830_superenhancer_268	ENSG00000260792.1_1	RP11-982M15.8	-
chr14	105147482	105151269	CS13-12830_superenhancer_268	ENSG00000256050.2_1	RP11-982M15.6	+
chr14	105155942	105175400	CS13-12830_superenhancer_268	ENSG00000203485.12_1	INF2	+
chr14	105156427	105157621	CS13-12830_superenhancer_268	ENSG00000258858.1_1	RP11-982M15.5	-
chr14	105190522	105213662	CS13-12830_superenhancer_1404	ENSG00000185100.10_1	ADSSL1	+
chr14	105219436	105221000	CS13-12830_superenhancer_1404	ENSG00000184990.12_1	SIVA1	+
chr14	105484400	105487485	CS13-12830_superenhancer_521	ENSG00000170779.10_1	CDCA4	-
chr14	105515725	105531782	CS13-12830_superenhancer_521	ENSG00000183484.11_2	GPR132	-
chr14	105559945	105561000	CS13-12830_superenhancer_521	ENSG00000257556.1_1	RP11-44N21.1	+
chr14	105628800	105635161	CS13-12830_superenhancer_1189	ENSG00000184916.8_2	JAG2	-
chr14	105628800	105647531	CS13-12830_superenhancer_1189	ENSG00000257622.1_2	RP11-44N21.4	-
chr14	105639274	105647660	CS13-12830_superenhancer_1189	ENSG00000183828.14_2	NUDT14	-
chr14	105935600	105936954	CS13-12830_superenhancer_966	ENSG00000257270.1_1	RP11-521B24.5	-
chr14	105935600	105937066	CS13-12830_superenhancer_966	ENSG00000182979.17_2	MTA1	+
chr14	105939298	105946507	CS13-12830_superenhancer_966	ENSG00000182809.10_1	CRIP2	+
chr14	105952653	105955284	CS13-12830_superenhancer_966	ENSG00000213145.9_2	CRIP1	+
chr14	105953535	105958604	CS13-12830_superenhancer_966	ENSG00000257341.5_2	AL928654.7	+
chr14	105956191	105965912	CS13-12830_superenhancer_966	ENSG00000185347.17_2	C14orf80	+
chr15	29129628	29159200	CS13-12830_superenhancer_1647	ENSG00000034053.14_2	APBA2	+
chr15	29228600	29292600	CS13-12830_superenhancer_1467	ENSG00000034053.14_2	APBA2	+
chr15	29262398	29269667	CS13-12830_superenhancer_1467	ENSG00000259277.1_1	RP13-126C7.1	-
chr15	29395200	29410518	CS13-12830_superenhancer_984	ENSG00000034053.14_2	APBA2	+
chr15	29412456	29436200	CS13-12830_superenhancer_984	ENSG00000104059.4_2	FAM189A1	-
chr15	31619057	31691200	CS13-12830_superenhancer_700	ENSG00000169926.10_2	KLF13	+
chr15	37169000	37179236	CS13-12830_superenhancer_1454	ENSG00000259280.1_1	RP11-122D10.1	-
chr15	37181404	37204800	CS13-12830_superenhancer_1454	ENSG00000134138.19_1	MEIS2	-
chr15	37371600	37393500	CS13-12830_superenhancer_506	ENSG00000134138.19_1	MEIS2	-
chr15	37391539	37392374	CS13-12830_superenhancer_506	ENSG00000259460.1_1	RP11-128A17.1	+
chr15	37401787	37402185	CS13-12830_superenhancer_506	ENSG00000274444.1_1	RP11-128A17.2	+
chr15	40329600	40331389	CS13-12830_superenhancer_246	ENSG00000140319.10_1	SRP14	-
chr15	40331511	40359491	CS13-12830_superenhancer_246	ENSG00000248508.6_1	SRP14-AS1	+
chr15	40367404	40370905	CS13-12830_superenhancer_246	ENSG00000259584.1_1	RP11-521C20.2	-
chr15	40371092	40371548	CS13-12830_superenhancer_246	ENSG00000275636.1_1	RP11-521C20.5	+
chr15	40380090	40401093	CS13-12830_superenhancer_246	ENSG00000104081.13_2	BMF	-
chr15	40381032	40381587	CS13-12830_superenhancer_246	ENSG00000259409.1_1	RP11-521C20.3	+
chr15	40524800	40528310	CS13-12830_superenhancer_194	ENSG00000260648.3_2	RP11-133K1.7	+
chr15	40524800	40568597	CS13-12830_superenhancer_194	ENSG00000259288.6_2	BUB1B-PAK6	+
chr15	40530959	40569688	CS13-12830_superenhancer_194	ENSG00000137843.11_2	PAK6	+
chr15	40537125	40539567	CS13-12830_superenhancer_194	ENSG00000279537.1_2	RP11-133K1.8	+
chr15	40542864	40545170	CS13-12830_superenhancer_194	ENSG00000176753.5_1	C15orf56	-
chr15	40550701	40552571	CS13-12830_superenhancer_194	ENSG00000279409.1_2	RP11-133K1.9	+
chr15	40570376	40600136	CS13-12830_superenhancer_194	ENSG00000137841.11_2	PLCB2	-
chr15	40573644	40574787	CS13-12830_superenhancer_194	ENSG00000230778.1_2	ANKRD63	-
chr15	40577668	40578110	CS13-12830_superenhancer_194	ENSG00000273855.1_2	RP11-133K1.12	-
chr15	40592870	40594021	CS13-12830_superenhancer_194	ENSG00000259307.1_1	PLCB2-AS1	+
chr15	40604552	40605490	CS13-12830_superenhancer_194	ENSG00000244705.1_1	RP11-133K1.1	-
chr15	40604815	40608835	CS13-12830_superenhancer_194	ENSG00000259198.1_1	RP11-133K1.6	+
chr15	40617416	40618916	CS13-12830_superenhancer_194	ENSG00000259330.1_1	INAFM2	+
chr15	40623652	40633168	CS13-12830_superenhancer_194	ENSG00000188549.12_1	C15orf52	-
chr15	40643233	40648635	CS13-12830_superenhancer_194	ENSG00000233041.8_1	PHGR1	+
chr15	40650435	40670840	CS13-12830_superenhancer_194	ENSG00000140323.5_1	DISP2	+
chr15	40661125	40661841	CS13-12830_superenhancer_194	ENSG00000259368.1_1	RP11-64K12.4	-
chr15	40674921	40676400	CS13-12830_superenhancer_194	ENSG00000128944.13_2	KNSTRN	+
chr15	41186627	41196173	CS13-12830_superenhancer_584	ENSG00000104142.10_1	VPS18	+
chr15	41199008	41202535	CS13-12830_superenhancer_584	ENSG00000251161.3_1	RP11-540O11.1	+
chr15	41221537	41231270	CS13-12830_superenhancer_584	ENSG00000128917.6_1	DLL4	+
chr15	41240933	41241067	CS13-12830_superenhancer_584	ENSG00000259405.1_1	ISCA1P4	-
chr15	41245159	41248717	CS13-12830_superenhancer_584	ENSG00000128965.11_1	CHAC1	+
chr15	41849600	41849633	CS13-12830_superenhancer_1080	ENSG00000259838.1_1	TCEB1P2	+
chr15	41849872	41875784	CS13-12830_superenhancer_1080	ENSG00000092445.11_1	TYRO3	+
chr15	42145000	42186275	CS13-12830_superenhancer_825	ENSG00000137877.9_1	SPTBN5	-
chr15	42184990	42190773	CS13-12830_superenhancer_825	ENSG00000174171.5_1	RP11-23P13.6	+
chr15	42188136	42197600	CS13-12830_superenhancer_825	ENSG00000103966.10_2	EHD4	-
chr15	42211200	42264776	CS13-12830_superenhancer_1069	ENSG00000103966.10_2	EHD4	-
chr15	42213614	42221081	CS13-12830_superenhancer_1069	ENSG00000259883.1_1	EHD4-AS1	+
chr15	42264960	42265200	CS13-12830_superenhancer_1069	ENSG00000246740.2_1	PLA2G4E-AS1	+
chr15	43783800	43802926	CS13-12830_superenhancer_1837	ENSG00000067369.13_2	TP53BP1	-
chr15	43803155	43823818	CS13-12830_superenhancer_1837	ENSG00000166963.12_2	MAP1A	+
chr15	55942200	56010200	CS13-12830_superenhancer_235	ENSG00000166450.12_2	PRTG	-
chr15	55972582	55973661	CS13-12830_superenhancer_235	ENSG00000259180.1_1	RP11-420M1.2	+
chr15	56026000	56035288	CS13-12830_superenhancer_1565	ENSG00000166450.12_2	PRTG	-
chr15	56058800	56095600	CS13-12830_superenhancer_1180	ENSG00000166450.12_2	0	-	-22513
chr15	56058800	56095600	CS13-12830_superenhancer_1180	ENSG00000259369.1_1	0	+	-18836
chr15	57505800	57530000	CS13-12830_superenhancer_1724	ENSG00000140262.17_1	TCF12	+
chr15	57588200	57591479	CS13-12830_superenhancer_321	ENSG00000140262.17_1	TCF12	+
chr15	57592562	57599967	CS13-12830_superenhancer_321	ENSG00000247982.6_1	LINC00926	+
chr15	57611335	57616106	CS13-12830_superenhancer_321	ENSG00000260172.1_1	LINC01413	+
chr15	57617669	57618645	CS13-12830_superenhancer_321	ENSG00000260870.1_2	NDUFB10P1	-
chr15	57668164	57698800	CS13-12830_superenhancer_321	ENSG00000128849.10_1	CGNL1	+
chr15	57750400	57842925	CS13-12830_superenhancer_734	ENSG00000128849.10_1	CGNL1	+
chr15	57769681	57770527	CS13-12830_superenhancer_734	ENSG00000261489.1_1	CTD-2515H24.3	-
chr15	57819384	57821207	CS13-12830_superenhancer_734	ENSG00000261265.1_1	CTD-2515H24.4	-
chr15	57846152	57847878	CS13-12830_superenhancer_734	ENSG00000276772.1_1	CTD-2515H24.2	+
chr15	57848148	57848577	CS13-12830_superenhancer_734	ENSG00000240874.1_1	CTD-2515H24.1	-
chr15	60655200	60695082	CS13-12830_superenhancer_930	ENSG00000182718.16_2	ANXA2	-
chr15	60682569	60682881	CS13-12830_superenhancer_930	ENSG00000240163.1_1	RP11-745A24.1	+
chr15	60696661	60697159	CS13-12830_superenhancer_930	ENSG00000242667.1_1	RP11-745A24.2	+
chr15	60701432	60701619	CS13-12830_superenhancer_930	ENSG00000273721.1_1	RP11-745A24.3	-
chr15	60711807	60716800	CS13-12830_superenhancer_930	ENSG00000128915.11_2	ICE2	-
chr15	62724800	62838200	CS13-12830_superenhancer_778	ENSG00000171914.15_2	TLN2	+
chr15	63049600	63136830	CS13-12830_superenhancer_488	ENSG00000171914.15_2	TLN2	+
chr15	63119873	63146200	CS13-12830_superenhancer_488	ENSG00000259370.2_1	RP11-1069G10.1	-
chr15	63160600	63176233	CS13-12830_superenhancer_458	ENSG00000259370.2_1	RP11-1069G10.1	-
chr15	63188010	63191742	CS13-12830_superenhancer_458	ENSG00000259727.1_1	RP11-1069G10.2	+
chr15	63245371	63246323	CS13-12830_superenhancer_458	ENSG00000259394.2_1	RP11-244F12.1	+
chr15	63334830	63364114	CS13-12830_superenhancer_251	ENSG00000140416.19_2	TPM1	+
chr15	63338232	63341586	CS13-12830_superenhancer_251	ENSG00000259498.1_1	RP11-244F12.3	-
chr15	63362223	63364110	CS13-12830_superenhancer_251	ENSG00000259627.1_1	RP11-244F12.2	-
chr15	63391068	63400400	CS13-12830_superenhancer_251	ENSG00000259672.1_1	RP11-69G7.1	+
chr15	63481667	63559981	CS13-12830_superenhancer_1106	ENSG00000166128.12_1	RAB8B	+
chr15	63568216	63583800	CS13-12830_superenhancer_1106	ENSG00000138613.13_2	APH1B	+
chr15	63614600	63674360	CS13-12830_superenhancer_1362	ENSG00000074410.13_1	CA12	-
chr15	63728400	63730519	CS13-12830_superenhancer_716	ENSG00000259459.5_1	RP11-321G12.1	+
chr15	63748492	63761550	CS13-12830_superenhancer_716	ENSG00000259268.1_1	AC007950.1	-
chr15	63792935	63795282	CS13-12830_superenhancer_716	ENSG00000276651.1_1	AC007950.2	-
chr15	63796709	63814400	CS13-12830_superenhancer_716	ENSG00000140455.16_2	USP3	+
chr15	65107830	65117867	CS13-12830_superenhancer_212	ENSG00000140451.12_1	PIF1	-
chr15	65134081	65160206	CS13-12830_superenhancer_212	ENSG00000241839.9_2	PLEKHO2	+
chr15	65134081	65208200	CS13-12830_superenhancer_212	ENSG00000249240.2_2	AC069368.3	+
chr15	65204100	65208200	CS13-12830_superenhancer_212	ENSG00000166839.16_2	ANKDD1A	+
chr15	65320200	65321977	CS13-12830_superenhancer_839	ENSG00000103707.9_2	MTFMT	-
chr15	65337707	65345734	CS13-12830_superenhancer_839	ENSG00000186198.3_1	SLC51B	+
chr15	65341525	65342140	CS13-12830_superenhancer_839	ENSG00000277351.1_1	RP11-325L12.6	-
chr15	65345674	65369028	CS13-12830_superenhancer_839	ENSG00000103710.10_1	RASL12	-
chr15	65369153	65370530	CS13-12830_superenhancer_839	ENSG00000234438.3_1	KBTBD13	+
chr15	65375379	65376001	CS13-12830_superenhancer_839	ENSG00000278737.1_1	RP11-325L12.7	-
chr15	65385107	65395000	CS13-12830_superenhancer_839	ENSG00000246922.8_1	UBAP1L	-
chr15	65577400	65592956	CS13-12830_superenhancer_79	ENSG00000138617.14_1	PARP16	-
chr15	65594259	65594649	CS13-12830_superenhancer_79	ENSG00000259346.2_1	RP11-349G13.2	+
chr15	65619464	65670378	CS13-12830_superenhancer_79	ENSG00000174498.13_2	IGDCC3	-
chr15	65673801	65715410	CS13-12830_superenhancer_79	ENSG00000103742.11_1	IGDCC4	-
chr15	66895800	66972600	CS13-12830_superenhancer_352	ENSG00000259471.1_1	LINC01169	+
chr15	66994565	67075186	CS13-12830_superenhancer_74	ENSG00000137834.14_2	SMAD6	+
chr15	67032782	67033489	CS13-12830_superenhancer_74	ENSG00000274995.1_2	RP11-321F6.2	+
chr15	67100741	67102898	CS13-12830_superenhancer_74	ENSG00000270490.1_1	RP11-622C24.1	+
chr15	67152640	67159361	CS13-12830_superenhancer_74	ENSG00000277152.1_1	RP11-622C24.2	+
chr15	67303400	67342400	CS13-12830_superenhancer_1861	ENSG00000259347.6_2	RP11-798K3.2	-
chr15	67356000	67357606	CS13-12830_superenhancer_281	ENSG00000259347.6_2	RP11-798K3.2	-
chr15	67356100	67471000	CS13-12830_superenhancer_281	ENSG00000166949.15_2	SMAD3	+
chr15	67435071	67439277	CS13-12830_superenhancer_281	ENSG00000259202.1_1	RP11-342M21.2	-
chr15	68206600	68261400	CS13-12830_superenhancer_1208	ENSG00000261702.2_1	0	-	4564
chr15	68206600	68261400	CS13-12830_superenhancer_1208	ENSG00000260109.1_1	0	+	16227
chr15	68596800	68678200	CS13-12830_superenhancer_611	ENSG00000137809.16_2	ITGA11	-
chr15	68871307	68953000	CS13-12830_superenhancer_579	ENSG00000103647.12_1	CORO2B	+
chr15	69070873	69113236	CS13-12830_superenhancer_499	ENSG00000140350.15_1	ANP32A	-
chr15	69110559	69121400	CS13-12830_superenhancer_499	ENSG00000258484.3_2	SPESP1	+
chr15	70113094	70115195	CS13-12830_superenhancer_1681	ENSG00000259309.1_1	RP11-19J5.2	-
chr15	70127572	70135459	CS13-12830_superenhancer_1681	ENSG00000259703.5_1	LINC00593	+
chr15	70340128	70390515	CS13-12830_superenhancer_323	ENSG00000140332.15_1	TLE3	-
chr15	70507000	70565400	CS13-12830_superenhancer_1295	ENSG00000259252.1_1	0	-	-15153
chr15	70507000	70565400	CS13-12830_superenhancer_1295	ENSG00000259503.1_1	0	+	52682
chr15	70796245	70798267	CS13-12830_superenhancer_919	ENSG00000259473.1_1	RP11-96C21.1	-
chr15	70863296	70878945	CS13-12830_superenhancer_1249	ENSG00000280639.1_1	RP11-96C21.2	-
chr15	70894462	70894855	CS13-12830_superenhancer_1249	ENSG00000259227.2_1	RP11-64K10.1	+
chr15	70907885	70908906	CS13-12830_superenhancer_1249	ENSG00000281264.1_1	SALRNA3	+
chr15	72447200	72447800	CS13-12830_superenhancer_1567	ENSG00000260173.1_1	RP11-2I17.4	-
chr15	72452147	72490126	CS13-12830_superenhancer_1567	ENSG00000175318.11_1	GRAMD2	-
chr15	74200411	74220589	CS13-12830_superenhancer_702	ENSG00000261801.5_1	LOXL1-AS1	-
chr15	74218329	74244478	CS13-12830_superenhancer_702	ENSG00000129038.15_1	LOXL1	+
chr15	74271263	74286963	CS13-12830_superenhancer_702	ENSG00000067221.13_2	STOML1	-
chr15	74287013	74288200	CS13-12830_superenhancer_702	ENSG00000140464.19_2	PML	+
chr15	74448000	74471567	CS13-12830_superenhancer_121	ENSG00000261543.1_1	RP11-665J16.1	-
chr15	74466011	74469213	CS13-12830_superenhancer_121	ENSG00000129009.12_2	ISLR	+
chr15	74471806	74504608	CS13-12830_superenhancer_121	ENSG00000137868.18_2	STRA6	-
chr15	74495045	74619200	CS13-12830_superenhancer_121	ENSG00000140481.14_2	CCDC33	+
chr15	74591843	74596868	CS13-12830_superenhancer_121	ENSG00000280309.1_2	RP11-60L3.3	+
chr15	74595345	74596684	CS13-12830_superenhancer_121	ENSG00000261384.1_2	RP11-60L3.2	+
chr15	74603856	74612029	CS13-12830_superenhancer_121	ENSG00000277749.1_1	RP11-60L3.6	-
chr15	74657400	74660081	CS13-12830_superenhancer_353	ENSG00000140459.17_2	CYP11A1	-
chr15	74657775	74663552	CS13-12830_superenhancer_353	ENSG00000261821.2_2	CTD-2311M21.3	+
chr15	74667018	74667852	CS13-12830_superenhancer_353	ENSG00000274937.1_1	CTD-2311M21.4	+
chr15	74671423	74682875	CS13-12830_superenhancer_353	ENSG00000277718.1_1	CTD-2311M21.5	+
chr15	74701629	74726808	CS13-12830_superenhancer_353	ENSG00000138623.9_2	SEMA7A	-
chr15	74857400	74890472	CS13-12830_superenhancer_287	ENSG00000179361.17_2	ARID3B	+
chr15	74890840	74911000	CS13-12830_superenhancer_287	ENSG00000179335.18_2	CLK3	+
chr15	74891259	74891738	CS13-12830_superenhancer_287	ENSG00000275527.1_1	CTD-3154N5.2	-
chr15	74905534	74907937	CS13-12830_superenhancer_287	ENSG00000260919.1_1	CTD-3154N5.1	-
chr15	75042600	75048543	CS13-12830_superenhancer_1480	ENSG00000140505.6_1	CYP1A2	+
chr15	75074397	75092600	CS13-12830_superenhancer_1480	ENSG00000103653.16_2	CSK	+
chr15	75478991	75479309	CS13-12830_superenhancer_1795	ENSG00000240366.1_1	RPL36AP45	-
chr15	75487983	75497200	CS13-12830_superenhancer_1795	ENSG00000167173.18_2	C15orf39	+
chr15	75912600	75918810	CS13-12830_superenhancer_186	ENSG00000169371.13_2	SNUPN	-
chr15	75917133	75918031	CS13-12830_superenhancer_186	ENSG00000260235.1_1	CTD-2026K11.3	+
chr15	75928479	75931580	CS13-12830_superenhancer_186	ENSG00000260206.1_1	CTD-2026K11.2	+
chr15	75931425	75941047	CS13-12830_superenhancer_186	ENSG00000177971.8_1	IMP3	-
chr15	75932100	75933317	CS13-12830_superenhancer_186	ENSG00000275454.1_1	CTD-2026K11.4	+
chr15	75937360	75937783	CS13-12830_superenhancer_186	ENSG00000274515.1_1	CTD-2026K11.5	+
chr15	75940246	75954642	CS13-12830_superenhancer_186	ENSG00000173548.8_1	SNX33	+
chr15	75966662	76005189	CS13-12830_superenhancer_186	ENSG00000173546.7_1	CSPG4	-
chr15	75968567	75969503	CS13-12830_superenhancer_186	ENSG00000260892.1_1	CTD-2026K11.1	+
chr15	75970888	75973093	CS13-12830_superenhancer_186	ENSG00000203392.3_1	CTD-2026K11.6	+
chr15	76016317	76020029	CS13-12830_superenhancer_186	ENSG00000182950.2_1	ODF3L1	+
chr15	76020010	76030964	CS13-12830_superenhancer_186	ENSG00000246877.1_1	DNM1P35	-
chr15	76030160	76031600	CS13-12830_superenhancer_186	ENSG00000260288.3_2	RP11-24M17.4	+
chr15	76431600	76499000	CS13-12830_superenhancer_880	ENSG00000169758.12_1	TMEM266	+
chr15	76467231	76473827	CS13-12830_superenhancer_880	ENSG00000259422.1_1	RP11-593F23.1	-
chr15	77818600	77826452	CS13-12830_superenhancer_92	ENSG00000259362.2_1	RP11-307C19.1	+
chr15	77861311	77901230	CS13-12830_superenhancer_92	ENSG00000259420.5_1	RP11-307C19.2	+
chr15	77905368	77927400	CS13-12830_superenhancer_92	ENSG00000169783.12_2	LINGO1	-
chr15	78187025	78197016	CS13-12830_superenhancer_669	ENSG00000260139.6_1	CSPG4P13	+
chr15	78316200	78370066	CS13-12830_superenhancer_1272	ENSG00000167202.11_2	TBC1D2B	-
chr15	78370149	78397251	CS13-12830_superenhancer_1272	ENSG00000183476.12_2	SH2D7	+
chr15	78396947	78423886	CS13-12830_superenhancer_1272	ENSG00000136425.12_1	CIB2	-
chr15	78423839	78424800	CS13-12830_superenhancer_1272	ENSG00000166411.13_2	IDH3A	+
chr15	78590800	78592136	CS13-12830_superenhancer_299	ENSG00000140395.8_2	WDR61	-
chr15	78592042	78592266	CS13-12830_superenhancer_299	ENSG00000277482.1_1	RP11-762H8.5	+
chr15	78631549	78634099	CS13-12830_superenhancer_299	ENSG00000279694.1_1	RP11-5O23.2	-
chr15	78632665	78640572	CS13-12830_superenhancer_299	ENSG00000166426.7_1	CRABP1	+
chr15	79117600	79169600	CS13-12830_superenhancer_1441	ENSG00000185787.14_2	MORF4L1	+
chr15	79155588	79156071	CS13-12830_superenhancer_1441	ENSG00000243711.1_1	RPL21P116	-
chr15	81246400	81282219	CS13-12830_superenhancer_1879	ENSG00000117899.10_2	MESDC2	-
chr15	81283144	81285599	CS13-12830_superenhancer_1879	ENSG00000260619.1_1	RP11-775C24.3	-
chr15	81291933	81292322	CS13-12830_superenhancer_1879	ENSG00000277782.1_1	RP11-775C24.5	-
chr15	81293284	81295800	CS13-12830_superenhancer_1879	ENSG00000140406.3_1	MESDC1	+
chr15	86288600	86292589	CS13-12830_superenhancer_696	ENSG00000170776.20_2	AKAP13	+
chr15	86288600	86293512	CS13-12830_superenhancer_696	ENSG00000259407.1_1	RP11-158M2.3	-
chr15	86293566	86296132	CS13-12830_superenhancer_696	ENSG00000259762.1_1	RP11-158M2.4	-
chr15	86298171	86299468	CS13-12830_superenhancer_696	ENSG00000259416.2_1	RP11-158M2.5	-
chr15	86302553	86338261	CS13-12830_superenhancer_696	ENSG00000183655.12_1	KLHL25	-
chr15	86314220	86314394	CS13-12830_superenhancer_696	ENSG00000259195.1_1	RP11-158M2.6	+
chr15	89630308	89631498	CS13-12830_superenhancer_1921	ENSG00000261407.1_1	RP11-326A19.3	-
chr15	89630689	89694400	CS13-12830_superenhancer_1921	ENSG00000140526.17_2	ABHD2	+
chr15	89678777	89679726	CS13-12830_superenhancer_1921	ENSG00000259699.2_1	HMGB1P8	-
chr15	90544623	90608800	CS13-12830_superenhancer_325	ENSG00000140548.9_2	ZNF710	+
chr15	90568186	90569235	CS13-12830_superenhancer_325	ENSG00000273691.1_2	RP11-617F23.2	+
chr15	90703835	90746000	CS13-12830_superenhancer_621	ENSG00000185033.14_2	SEMA4B	+
chr15	91382953	91384608	CS13-12830_superenhancer_1103	ENSG00000259704.1_1	CTD-3094K11.1	+
chr15	91411821	91426688	CS13-12830_superenhancer_1103	ENSG00000140564.10_2	FURIN	+
chr15	91426924	91429400	CS13-12830_superenhancer_1103	ENSG00000182511.11_2	FES	+
chr15	93340200	93353114	CS13-12830_superenhancer_338	ENSG00000185442.12_2	FAM174B	-
chr15	93348999	93351797	CS13-12830_superenhancer_338	ENSG00000258922.1_2	CTD-2313J17.1	-
chr15	93351680	93352287	CS13-12830_superenhancer_338	ENSG00000274215.1_1	CTD-2313J17.6	+
chr15	93362827	93363222	CS13-12830_superenhancer_338	ENSG00000275175.1_1	CTD-2313J17.7	+
chr15	93425936	93442931	CS13-12830_superenhancer_320	ENSG00000272888.5_2	LINC01578	+
chr15	93426642	93461200	CS13-12830_superenhancer_320	ENSG00000279765.3_2	RP11-437B10.1	+
chr15	93600000	93632433	CS13-12830_superenhancer_792	ENSG00000182175.13_2	RGMA	-
chr15	93608814	93609835	CS13-12830_superenhancer_792	ENSG00000258611.2_1	RP11-368J22.2	-
chr15	93855785	93910200	CS13-12830_superenhancer_1648	ENSG00000257060.6_1	RP11-266O8.1	+
chr15	96383000	96455800	CS13-12830_superenhancer_1894	ENSG00000275016.4_1	0	+	-13321
chr15	96383000	96455800	CS13-12830_superenhancer_1894	ENSG00000259348.1_1	0	-	133360
chr15	96846400	96870590	CS13-12830_superenhancer_130	ENSG00000247809.7_2	NR2F2-AS1	-
chr15	96869166	96883492	CS13-12830_superenhancer_130	ENSG00000185551.13_2	NR2F2	+
chr15	96886181	96888880	CS13-12830_superenhancer_130	ENSG00000275322.1_1	RP11-262A16.1	+
chr15	96897465	96912000	CS13-12830_superenhancer_130	ENSG00000259275.2_1	RP11-522B15.3	+
chr15	99210000	99279000	CS13-12830_superenhancer_844	ENSG00000140443.13_2	IGF1R	+
chr15	99381800	99427000	CS13-12830_superenhancer_812	ENSG00000140443.13_2	IGF1R	+
chr15	99423887	99427000	CS13-12830_superenhancer_812	ENSG00000259621.1_1	RP11-654A16.1	-
chr15	99956788	99957409	CS13-12830_superenhancer_840	ENSG00000274294.1_1	RP11-20G13.5	+
chr15	99967213	99971233	CS13-12830_superenhancer_840	ENSG00000259341.1_1	RP11-20G13.1	-
chr15	101587200	101589661	CS13-12830_superenhancer_535	ENSG00000259376.1_1	RP11-505E24.3	-
chr15	101587200	101618459	CS13-12830_superenhancer_535	ENSG00000154237.12_2	LRRK1	+
chr15	101590936	101626271	CS13-12830_superenhancer_535	ENSG00000259755.1_1	RP11-505E24.2	-
chr15	101656807	101657751	CS13-12830_superenhancer_535	ENSG00000259365.1_1	RP11-424I19.1	+
chr15	101708734	101711026	CS13-12830_superenhancer_535	ENSG00000259182.5_1	RP11-424I19.2	+
chr15	101888000	101947200	CS13-12830_superenhancer_1822	ENSG00000140479.16_2	PCSK6	-
chr16	102600	103628	CS13-12830_superenhancer_1492	ENSG00000161980.5_1	POLR3K	-
chr16	103009	107669	CS13-12830_superenhancer_1492	ENSG00000161981.10_1	SNRNP25	+
chr16	108057	126354	CS13-12830_superenhancer_1492	ENSG00000007384.15_1	RHBDF1	-
chr16	124681	124960	CS13-12830_superenhancer_1492	ENSG00000278995.1_1	Z69720.3	+
chr16	127005	129200	CS13-12830_superenhancer_1492	ENSG00000103152.11_2	MPG	+
chr16	401200	402673	CS13-12830_superenhancer_1013	ENSG00000103126.14_1	AXIN1	-
chr16	417383	420527	CS13-12830_superenhancer_1013	ENSG00000086504.15_1	MRPL28	-
chr16	420772	437113	CS13-12830_superenhancer_1013	ENSG00000129925.10_1	TMEM8A	-
chr16	432096	442960	CS13-12830_superenhancer_1013	ENSG00000236829.9_1	Z97634.3	+
chr16	446724	452600	CS13-12830_superenhancer_1013	ENSG00000103202.12_2	NME4	+
chr16	451825	452600	CS13-12830_superenhancer_1013	ENSG00000242612.6_2	DECR2	+
chr16	604000	604636	CS13-12830_superenhancer_1264	ENSG00000103326.11_2	CAPN15	+
chr16	610421	615528	CS13-12830_superenhancer_1264	ENSG00000161992.5_1	PRR35	+
chr16	616994	634136	CS13-12830_superenhancer_1264	ENSG00000007541.10	PIGQ	+
chr16	616995	619495	CS13-12830_superenhancer_1264	ENSG00000257108.1_2	NHLRC4	+
chr16	618836	626257	CS13-12830_superenhancer_1264	ENSG00000282907.1_2	LA16c-407A10.3	+
chr16	639356	641000	CS13-12830_superenhancer_1264	ENSG00000197562.9_2	RAB40C	+
chr16	671400	679272	CS13-12830_superenhancer_207	ENSG00000197562.9_2	RAB40C	+
chr16	679238	684116	CS13-12830_superenhancer_207	ENSG00000127578.6_2	WFIKKN1	+
chr16	684426	686366	CS13-12830_superenhancer_207	ENSG00000130731.15_2	C16orf13	-
chr16	686816	698474	CS13-12830_superenhancer_207	ENSG00000172366.19_2	MCRIP2	+
chr16	698472	699200	CS13-12830_superenhancer_207	ENSG00000228201.1_1	AL022341.3	-
chr16	699310	717833	CS13-12830_superenhancer_207	ENSG00000161996.18_2	WDR90	+
chr16	704610	706194	CS13-12830_superenhancer_207	ENSG00000262528.2_1	LA16c-349E10.1	-
chr16	718085	724174	CS13-12830_superenhancer_207	ENSG00000140983.13_2	RHOT2	+
chr16	725665	728268	CS13-12830_superenhancer_207	ENSG00000103269.13_1	RHBDL1	+
chr16	728503	729777	CS13-12830_superenhancer_207	ENSG00000260394.2_1	LA16c-313D11.9	-
chr16	728644	729061	CS13-12830_superenhancer_207	ENSG00000279441.1_1	LA16c-313D11.13	+
chr16	730223	732870	CS13-12830_superenhancer_207	ENSG00000103266.10_1	STUB1	+
chr16	731670	734528	CS13-12830_superenhancer_207	ENSG00000161999.11_2	JMJD8	-
chr16	734621	740444	CS13-12830_superenhancer_207	ENSG00000127580.15_2	WDR24	-
chr16	739000	742554	CS13-12830_superenhancer_207	ENSG00000261659.2_1	LA16c-313D11.12	+
chr16	742497	755829	CS13-12830_superenhancer_207	ENSG00000127585.11_1	FBXL16	-
chr16	757649	759067	CS13-12830_superenhancer_207	ENSG00000279255.1_1	LA16c-380A1.2	+
chr16	760745	761277	CS13-12830_superenhancer_207	ENSG00000259840.1_1	LA16c-380A1.1	-
chr16	765114	769655	CS13-12830_superenhancer_207	ENSG00000103260.8_2	METRN	+
chr16	770580	772601	CS13-12830_superenhancer_207	ENSG00000103254.9_1	FAM173A	+
chr16	772581	776954	CS13-12830_superenhancer_207	ENSG00000162004.16_1	CCDC78	-
chr16	776935	785525	CS13-12830_superenhancer_207	ENSG00000103253.17_1	HAGHL	+
chr16	779752	791329	CS13-12830_superenhancer_207	ENSG00000103245.13_2	NARFL	-
chr16	810761	818865	CS13-12830_superenhancer_207	ENSG00000102854.15_2	MSLN	+
chr16	819118	819443	CS13-12830_superenhancer_207	ENSG00000279136.1_2	LA16c-335H7.2	-
chr16	819427	819600	CS13-12830_superenhancer_207	ENSG00000162006.9_2	MSLNL	-
chr16	936000	979800	CS13-12830_superenhancer_1657	ENSG00000103227.18_2	LMF1	-
chr16	948966	955224	CS13-12830_superenhancer_1657	ENSG00000260316.2_2	LA16c-306A4.2	-
chr16	971032	979800	CS13-12830_superenhancer_1657	ENSG00000260439.1_1	LMF1-AS1	+
chr16	1017200	1031318	CS13-12830_superenhancer_30	ENSG00000103227.18_2	LMF1	-
chr16	1018374	1019012	CS13-12830_superenhancer_30	ENSG00000276931.1_2	RP11-161M6.6	-
chr16	1025760	1031596	CS13-12830_superenhancer_30	ENSG00000260807.6_2	RP11-161M6.2	-
chr16	1031807	1036979	CS13-12830_superenhancer_30	ENSG00000005513.9_1	SOX8	+
chr16	1041150	1050926	CS13-12830_superenhancer_30	ENSG00000260496.3_1	RP11-161M6.3	-
chr16	1114092	1128731	CS13-12830_superenhancer_30	ENSG00000261713.6_1	SSTR5-AS1	-
chr16	1115239	1116502	CS13-12830_superenhancer_30	ENSG00000261720.1_1	RP11-161M6.5	+
chr16	1128780	1130142	CS13-12830_superenhancer_30	ENSG00000162009.8_2	SSTR5	+
chr16	1140004	1146244	CS13-12830_superenhancer_30	ENSG00000184471.7_1	C1QTNF8	-
chr16	1153279	1155461	CS13-12830_superenhancer_30	ENSG00000260702.2_1	LA16c-349E11.1	-
chr16	1161626	1163399	CS13-12830_superenhancer_30	ENSG00000260532.1_1	LA16c-381G6.1	+
chr16	1198223	1198754	CS13-12830_superenhancer_780	ENSG00000273551.1_1	RP11-616M22.11	-
chr16	1203240	1244400	CS13-12830_superenhancer_780	ENSG00000196557.6	CACNA1H	+
chr16	1206975	1207974	CS13-12830_superenhancer_780	ENSG00000260403.1_1	RP11-616M22.1	-
chr16	1209547	1210176	CS13-12830_superenhancer_780	ENSG00000259910.1_1	RP11-616M22.2	-
chr16	1323751	1326523	CS13-12830_superenhancer_509	ENSG00000261564.1_1	RP11-616M22.10	-
chr16	1330161	1330545	CS13-12830_superenhancer_509	ENSG00000260991.2_1	RP11-616M22.9	-
chr16	1336351	1338838	CS13-12830_superenhancer_509	ENSG00000260284.1_1	TPSP2	-
chr16	1344551	1349167	CS13-12830_superenhancer_509	ENSG00000260710.1_1	RP11-616M22.7	-
chr16	1358880	1377019	CS13-12830_superenhancer_509	ENSG00000103275.19_2	UBE2I	+
chr16	1367891	1372846	CS13-12830_superenhancer_509	ENSG00000261505.1_1	LA16c-358B7.3	-
chr16	1379078	1379778	CS13-12830_superenhancer_509	ENSG00000219274.1_1	RPS20P2	+
chr16	1383601	1399442	CS13-12830_superenhancer_509	ENSG00000007516.13_2	BAIAP3	+
chr16	1399240	1401912	CS13-12830_superenhancer_509	ENSG00000007520.3_1	TSR3	-
chr16	1401923	1402800	CS13-12830_superenhancer_509	ENSG00000090581.9_2	GNPTG	+
chr16	1457600	1464752	CS13-12830_superenhancer_1414	ENSG00000059145.18_2	UNKL	-
chr16	1458834	1462249	CS13-12830_superenhancer_1414	ENSG00000260132.1_1	LA16c-312E8.2	+
chr16	1469744	1470801	CS13-12830_superenhancer_1414	ENSG00000174109.4_1	C16orf91	-
chr16	1961463	1968441	CS13-12830_superenhancer_80	ENSG00000162040.6_1	HS3ST6	-
chr16	1988210	1993327	CS13-12830_superenhancer_80	ENSG00000198736.11_1	MSRB1	-
chr16	1993974	2007607	CS13-12830_superenhancer_80	ENSG00000140986.7_2	RPL3L	-
chr16	2009508	2011976	CS13-12830_superenhancer_80	ENSG00000140990.14_1	NDUFB10	+
chr16	2012052	2014861	CS13-12830_superenhancer_80	ENSG00000140988.15_2	RPS2	-
chr16	2013745	2014096	CS13-12830_superenhancer_80	ENSG00000255513.1_1	AC005363.9	-
chr16	2014959	2015510	CS13-12830_superenhancer_80	ENSG00000255198.4_1	SNHG9	+
chr16	2016823	2018976	CS13-12830_superenhancer_80	ENSG00000179580.9_1	RNF151	+
chr16	2021655	2021897	CS13-12830_superenhancer_80	ENSG00000277602.1_1	AC005363.11	-
chr16	2022037	2032934	CS13-12830_superenhancer_80	ENSG00000183751.14_2	TBL3	+
chr16	2028917	2034193	CS13-12830_superenhancer_80	ENSG00000196408.11_2	NOXO1	-
chr16	2034207	2037750	CS13-12830_superenhancer_80	ENSG00000127554.12_1	GFER	+
chr16	2034877	2040358	CS13-12830_superenhancer_80	ENSG00000261790.1_1	AC005606.14	-
chr16	2039660	2044276	CS13-12830_superenhancer_80	ENSG00000127561.14_1	SYNGR3	+
chr16	2047654	2048375	CS13-12830_superenhancer_80	ENSG00000260107.1_1	AC005606.15	+
chr16	2047654	2059824	CS13-12830_superenhancer_80	ENSG00000167962.13_2	ZNF598	-
chr16	2059926	2070756	CS13-12830_superenhancer_80	ENSG00000183971.5_1	NPW	+
chr16	2075356	2089027	CS13-12830_superenhancer_80	ENSG00000065054.13_2	SLC9A3R2	+
chr16	2089815	2097867	CS13-12830_superenhancer_80	ENSG00000065057.7_2	NTHL1	-
chr16	2097465	2099000	CS13-12830_superenhancer_80	ENSG00000103197.16_2	TSC2	+
chr16	2171600	2185899	CS13-12830_superenhancer_1023	ENSG00000008710.18_2	PKD1	-
chr16	2190803	2204166	CS13-12830_superenhancer_1023	ENSG00000167964.12_2	RAB26	+
chr16	2204797	2205359	CS13-12830_superenhancer_1023	ENSG00000260260.1_1	SNHG19	-
chr16	2205698	2211400	CS13-12830_superenhancer_1023	ENSG00000131653.12_2	TRAF7	+
chr16	2228400	2246526	CS13-12830_superenhancer_684	ENSG00000167971.15_1	CASKIN1	-
chr16	2254248	2259417	CS13-12830_superenhancer_684	ENSG00000167965.17_2	MLST8	+
chr16	2259253	2261951	CS13-12830_superenhancer_684	ENSG00000182685.7_1	BRICD5	-
chr16	2261997	2262864	CS13-12830_superenhancer_684	ENSG00000261532.1_1	RP11-304L19.8	+
chr16	2261997	2264808	CS13-12830_superenhancer_684	ENSG00000184207.8_1	PGP	-
chr16	2273566	2285743	CS13-12830_superenhancer_684	ENSG00000167967.15_2	E4F1	+
chr16	2285689	2286914	CS13-12830_superenhancer_684	ENSG00000259780.3_1	RP11-304L19.12	-
chr16	2285816	2288712	CS13-12830_superenhancer_684	ENSG00000167968.12_2	DNASE1L2	+
chr16	2289395	2302301	CS13-12830_superenhancer_684	ENSG00000167969.12_1	ECI1	-
chr16	2290487	2291819	CS13-12830_superenhancer_684	ENSG00000261663.1_1	RP11-304L19.11	+
chr16	2508600	2508855	CS13-12830_superenhancer_1751	ENSG00000162063.12_2	CCNF	+
chr16	2508600	2509980	CS13-12830_superenhancer_1751	ENSG00000260874.5_1	RP11-715J22.4	-
chr16	2510080	2514964	CS13-12830_superenhancer_1751	ENSG00000162062.14_1	C16orf59	+
chr16	2514950	2518214	CS13-12830_superenhancer_1751	ENSG00000259895.1_1	RP11-715J22.2	-
chr16	2521499	2524146	CS13-12830_superenhancer_1751	ENSG00000162068.1_1	NTN3	+
chr16	2525051	2538200	CS13-12830_superenhancer_1751	ENSG00000162065.12_2	TBC1D24	+
chr16	2526558	2532174	CS13-12830_superenhancer_1751	ENSG00000260293.2_2	RP11-715J22.6	+
chr16	2550800	2559561	CS13-12830_superenhancer_1844	ENSG00000162065.12_2	TBC1D24	+
chr16	2550800	2570219	CS13-12830_superenhancer_1844	ENSG00000260272.1_2	RP11-20I23.1	+
chr16	2563870	2570219	CS13-12830_superenhancer_1844	ENSG00000185883.11_2	ATP6V0C	+
chr16	2563965	2577956	CS13-12830_superenhancer_1844	ENSG00000259784.1_2	RP11-20I23.3	+
chr16	2566658	2568000	CS13-12830_superenhancer_1844	ENSG00000279520.1_2	RP11-20I23.2	+
chr16	2570357	2581423	CS13-12830_superenhancer_1844	ENSG00000162066.14_2	AMDHD2	+
chr16	2580035	2581418	CS13-12830_superenhancer_1844	ENSG00000205923.3_1	CEMP1	-
chr16	2587964	2589200	CS13-12830_superenhancer_1844	ENSG00000140992.18_2	PDPK1	+
chr16	3053800	3055102	CS13-12830_superenhancer_1240	ENSG00000262362.1_1	LA16c-380H5.2	-
chr16	3056120	3057389	CS13-12830_superenhancer_1240	ENSG00000272079.2_1	LA16c-380H5.5	+
chr16	3062456	3064506	CS13-12830_superenhancer_1240	ENSG00000213937.3_2	CLDN9	+
chr16	3064712	3070072	CS13-12830_superenhancer_1240	ENSG00000184697.6_2	CLDN6	-
chr16	3068445	3072384	CS13-12830_superenhancer_1240	ENSG00000006327.13_1	TNFRSF12A	+
chr16	3072620	3074287	CS13-12830_superenhancer_1240	ENSG00000103145.10_1	HCFC1R1	-
chr16	3074027	3077756	CS13-12830_superenhancer_1240	ENSG00000131652.13_1	THOC6	+
chr16	3077682	3086927	CS13-12830_superenhancer_1240	ENSG00000162069.14_2	BICDL2	-
chr16	3082481	3089134	CS13-12830_superenhancer_1240	ENSG00000205890.3_1	RP11-473M20.5	+
chr16	3096681	3110727	CS13-12830_superenhancer_1240	ENSG00000008516.16_1	MMP25	+
chr16	3101096	3109371	CS13-12830_superenhancer_1240	ENSG00000261971.6_1	MMP25-AS1	-
chr16	3115297	3115400	CS13-12830_superenhancer_1240	ENSG00000008517.16_2	IL32	+
chr16	3136800	3137101	CS13-12830_superenhancer_909	ENSG00000262370.5_1	RP11-473M20.9	-
chr16	3138890	3149318	CS13-12830_superenhancer_909	ENSG00000130182.7_1	ZSCAN10	-
chr16	3156764	3159577	CS13-12830_superenhancer_909	ENSG00000263011.1_1	RP11-473M20.11	+
chr16	3160460	3184883	CS13-12830_superenhancer_909	ENSG00000263072.6_1	ZNF213-AS1	-
chr16	3162560	3170518	CS13-12830_superenhancer_909	ENSG00000122386.10_1	ZNF205	+
chr16	3179777	3192806	CS13-12830_superenhancer_909	ENSG00000085644.13_1	ZNF213	+
chr16	3194219	3199964	CS13-12830_superenhancer_909	ENSG00000228146.7_1	CASP16P	+
chr16	3206736	3207484	CS13-12830_superenhancer_909	ENSG00000261889.1_1	RP11-473M20.16	-
chr16	3231232	3234018	CS13-12830_superenhancer_909	ENSG00000262521.1_1	AJ003147.8	-
chr16	3238211	3239600	CS13-12830_superenhancer_909	ENSG00000262668.1_2	AJ003147.9	+
chr16	4048800	4117400	CS13-12830_superenhancer_1841	ENSG00000162104.9_1	ADCY9	-
chr16	4082012	4082937	CS13-12830_superenhancer_1841	ENSG00000263159.1_1	RP11-462G12.4	+
chr16	4282800	4292081	CS13-12830_superenhancer_136	ENSG00000185739.13_1	SRL	-
chr16	4295825	4303790	CS13-12830_superenhancer_136	ENSG00000262468.5_1	LINC01569	-
chr16	4307186	4323076	CS13-12830_superenhancer_136	ENSG00000090447.11_1	TFAP4	-
chr16	4364761	4379600	CS13-12830_superenhancer_136	ENSG00000126603.8_1	GLIS2	+
chr16	4374667	4378341	CS13-12830_superenhancer_136	ENSG00000262686.1_1	GLIS2-AS1	-
chr16	4400200	4405608	CS13-12830_superenhancer_250	ENSG00000217930.7_2	PAM16	-
chr16	4400200	4470495	CS13-12830_superenhancer_250	ENSG00000103426.12_2	CORO7-PAM16	-
chr16	4404542	4475706	CS13-12830_superenhancer_250	ENSG00000262246.5_2	CORO7	-
chr16	4421848	4433529	CS13-12830_superenhancer_250	ENSG00000168140.4_1	VASN	+
chr16	4475805	4477000	CS13-12830_superenhancer_250	ENSG00000103423.13_2	DNAJA3	+
chr16	4476902	4477000	CS13-12830_superenhancer_250	ENSG00000277170.1_2	RP11-295D4.4	+
chr16	4587000	4588829	CS13-12830_superenhancer_419	ENSG00000089486.16_2	CDIP1	-
chr16	4606490	4650715	CS13-12830_superenhancer_419	ENSG00000205832.7_1	C16orf96	+
chr16	4610001	4611663	CS13-12830_superenhancer_419	ENSG00000261789.1_1	RP11-709D24.5	-
chr16	4612814	4613129	CS13-12830_superenhancer_419	ENSG00000261612.1_1	SUB1P3	-
chr16	4658883	4665028	CS13-12830_superenhancer_419	ENSG00000153443.12_1	UBALD1	-
chr16	4666493	4676400	CS13-12830_superenhancer_419	ENSG00000102858.12_2	MGRN1	+
chr16	4965200	5010742	CS13-12830_superenhancer_1925	ENSG00000118898.15_2	PPL	-
chr16	5008317	5038000	CS13-12830_superenhancer_1925	ENSG00000103184.11_2	SEC14L5	+
chr16	11033600	11033901	CS13-12830_superenhancer_1769	ENSG00000263013.1_2	RP11-876N24.5	-
chr16	11033600	11036317	CS13-12830_superenhancer_1769	ENSG00000182108.9_2	DEXI	-
chr16	11034575	11036878	CS13-12830_superenhancer_1769	ENSG00000262222.1_1	RP11-876N24.4	+
chr16	11038344	11086800	CS13-12830_superenhancer_1769	ENSG00000038532.14_2	CLEC16A	+
chr16	11156200	11203800	CS13-12830_superenhancer_948	ENSG00000038532.14_2	CLEC16A	+
chr16	11160352	11164959	CS13-12830_superenhancer_948	ENSG00000262020.1_1	RP11-66H6.3	-
chr16	11222000	11258600	CS13-12830_superenhancer_1592	ENSG00000038532.14_2	CLEC16A	+
chr16	11292600	11318826	CS13-12830_superenhancer_1162	ENSG00000263033.2_1	RP11-396B14.2	+
chr16	11336509	11337409	CS13-12830_superenhancer_1162	ENSG00000263179.1_1	HNRNPCP4	+
chr16	11343475	11353000	CS13-12830_superenhancer_1162	ENSG00000175643.8_1	RMI2	+
chr16	11348261	11350036	CS13-12830_superenhancer_1162	ENSG00000185338.4_1	SOCS1	-
chr16	11390600	11423600	CS13-12830_superenhancer_1274	ENSG00000175643.8_1	RMI2	+
chr16	11438200	11439068	CS13-12830_superenhancer_1899	ENSG00000263080.1_1	RP11-485G7.5	-
chr16	11438200	11445619	CS13-12830_superenhancer_1899	ENSG00000175643.8_1	RMI2	+
chr16	11441999	11443178	CS13-12830_superenhancer_1899	ENSG00000262703.1_1	RP11-485G7.6	-
chr16	11453701	11466800	CS13-12830_superenhancer_1899	ENSG00000188897.8_2	CTD-3088G3.8	-
chr16	11589000	11617444	CS13-12830_superenhancer_1220	ENSG00000188897.8_2	CTD-3088G3.8	-
chr16	11675400	11730237	CS13-12830_superenhancer_243	ENSG00000189067.12_2	LITAF	-
chr16	11762269	11767000	CS13-12830_superenhancer_243	ENSG00000184602.5_1	SNN	+
chr16	17364000	17511000	CS13-12830_superenhancer_776	ENSG00000103489.11_2	XYLT1	-
chr16	21512400	21531765	CS13-12830_superenhancer_1049	ENSG00000180747.15_1	SMG1P3	-
chr16	21531150	21531686	CS13-12830_superenhancer_1049	ENSG00000258186.2_1	SLC7A5P2	-
chr16	21538144	21539200	CS13-12830_superenhancer_1049	ENSG00000273956.1_1	CTB-31N19.5	-
chr16	27180800	27187908	CS13-12830_superenhancer_999	ENSG00000261045.2_1	RP11-673P17.4	-
chr16	27214815	27233089	CS13-12830_superenhancer_999	ENSG00000155666.11_1	KDM8	+
chr16	27224628	27226314	CS13-12830_superenhancer_999	ENSG00000259940.2_1	CTD-3203P2.1	-
chr16	27236311	27280115	CS13-12830_superenhancer_999	ENSG00000169189.16_2	NSMCE1	-
chr16	27279525	27280800	CS13-12830_superenhancer_999	ENSG00000245888.6_1	FLJ21408	+
chr16	29142200	29213200	CS13-12830_superenhancer_658	ENSG00000260517.2_2	RP11-426C22.5	+
chr16	29273593	29275800	CS13-12830_superenhancer_439	ENSG00000260953.1_1	RP11-426C22.6	-
chr16	29283540	29284093	CS13-12830_superenhancer_439	ENSG00000277999.1_1	RP11-426C22.8	+
chr16	29302540	29339400	CS13-12830_superenhancer_439	ENSG00000198106.8_2	RP11-231C14.7	+
chr16	29323670	29339400	CS13-12830_superenhancer_439	ENSG00000260413.1_1	RP11-231C14.6	+
chr16	29675400	29682197	CS13-12830_superenhancer_1867	ENSG00000197471.11_2	SPN	+
chr16	29675400	29691600	CS13-12830_superenhancer_1867	ENSG00000277669.1_1	AC009133.22	+
chr16	29690328	29691600	CS13-12830_superenhancer_1867	ENSG00000103485.17_2	QPRT	+
chr16	29802039	29816706	CS13-12830_superenhancer_639	ENSG00000079616.12_1	KIF22	+
chr16	29817426	29822485	CS13-12830_superenhancer_639	ENSG00000103495.13_2	MAZ	+
chr16	29817816	29819053	CS13-12830_superenhancer_639	ENSG00000259952.1_1	AC009133.15	-
chr16	29819956	29832573	CS13-12830_superenhancer_639	ENSG00000238045.9_2	AC009133.12	-
chr16	29819999	29823548	CS13-12830_superenhancer_639	ENSG00000280607.1_2	AC009133.24	+
chr16	29822702	29827213	CS13-12830_superenhancer_639	ENSG00000167371.17_2	PRRT2	+
chr16	29823581	29831413	CS13-12830_superenhancer_639	ENSG00000280893.1_2	AC009133.23	+
chr16	29827272	29831438	CS13-12830_superenhancer_639	ENSG00000280789.1_2	PAGR1	+
chr16	29828559	29833000	CS13-12830_superenhancer_639	ENSG00000281348.1_2	CTD-2574D22.6	+
chr16	29831714	29833000	CS13-12830_superenhancer_639	ENSG00000013364.18_2	MVP	+
chr16	30021400	30034591	CS13-12830_superenhancer_481	ENSG00000149927.17_2	DOC2A	-
chr16	30034654	30039057	CS13-12830_superenhancer_481	ENSG00000167194.7_1	C16orf92	+
chr16	30035747	30064299	CS13-12830_superenhancer_481	ENSG00000149926.13_2	FAM57B	-
chr16	30064410	30081778	CS13-12830_superenhancer_481	ENSG00000149925.17_2	ALDOA	+
chr16	30075626	30076146	CS13-12830_superenhancer_481	ENSG00000274904.1_1	CTD-2515O10.5	-
chr16	30087298	30096698	CS13-12830_superenhancer_481	ENSG00000149923.13_1	PPP4C	+
chr16	30097113	30103208	CS13-12830_superenhancer_481	ENSG00000149922.10_1	TBX6	-
chr16	30103634	30108200	CS13-12830_superenhancer_481	ENSG00000090238.11_2	YPEL3	-
chr16	30107750	30108200	CS13-12830_superenhancer_481	ENSG00000250616.2_1	RP11-455F5.3	+
chr16	30365000	30366682	CS13-12830_superenhancer_334	ENSG00000169217.8_1	CD2BP2	-
chr16	30366761	30368425	CS13-12830_superenhancer_334	ENSG00000260219.2_1	RP11-347C12.10	+
chr16	30368422	30381585	CS13-12830_superenhancer_334	ENSG00000169221.13_1	TBC1D10B	-
chr16	30371145	30371657	CS13-12830_superenhancer_334	ENSG00000274653.1_1	RP11-347C12.11	+
chr16	30382254	30389312	CS13-12830_superenhancer_334	ENSG00000180209.11_2	MYLPF	+
chr16	30389426	30411429	CS13-12830_superenhancer_334	ENSG00000180035.11_2	ZNF48	+
chr16	30389453	30407312	CS13-12830_superenhancer_334	ENSG00000180096.11_2	2021-09-01	-
chr16	30391083	30391431	CS13-12830_superenhancer_334	ENSG00000280137.1_2	RP11-297C4.6	-
chr16	30418617	30442200	CS13-12830_superenhancer_334	ENSG00000179965.11_1	ZNF771	+
chr16	30434939	30441396	CS13-12830_superenhancer_334	ENSG00000179958.8_1	DCTPP1	-
chr16	30568200	30569600	CS13-12830_superenhancer_455	ENSG00000260869.1_2	AC002310.13	-
chr16	30568200	30569819	CS13-12830_superenhancer_455	ENSG00000169951.9_2	ZNF764	-
chr16	30580666	30584055	CS13-12830_superenhancer_455	ENSG00000229809.8_1	ZNF688	-
chr16	30583570	30595181	CS13-12830_superenhancer_455	ENSG00000239791.1_1	AC002310.7	+
chr16	30585060	30597092	CS13-12830_superenhancer_455	ENSG00000197162.9_1	ZNF785	-
chr16	30597227	30619914	CS13-12830_superenhancer_455	ENSG00000260167.1_1	RP11-146F11.5	+
chr16	30598982	30599241	CS13-12830_superenhancer_455	ENSG00000261588.1_1	AC002310.17	-
chr16	30613878	30635333	CS13-12830_superenhancer_455	ENSG00000156853.12_2	ZNF689	-
chr16	30626576	30627000	CS13-12830_superenhancer_455	ENSG00000260678.1_1	RP11-146F11.4	-
chr16	30635605	30636035	CS13-12830_superenhancer_455	ENSG00000261680.1_1	RP11-146F11.3	-
chr16	30638296	30638499	CS13-12830_superenhancer_455	ENSG00000260113.3_1	RP11-146F11.2	+
chr16	30662037	30667761	CS13-12830_superenhancer_455	ENSG00000156858.11_1	PRR14	+
chr16	30669751	30672400	CS13-12830_superenhancer_455	ENSG00000156860.15_2	FBRS	+
chr16	30758600	30762702	CS13-12830_superenhancer_1513	ENSG00000260899.1_2	RP11-2C24.4	+
chr16	30759590	30772497	CS13-12830_superenhancer_1513	ENSG00000156873.15_2	PHKG2	+
chr16	30768743	30774031	CS13-12830_superenhancer_1513	ENSG00000196118.11_2	CCDC189	-
chr16	30773065	30787628	CS13-12830_superenhancer_1513	ENSG00000103549.21_2	RNF40	+
chr16	30784852	30787354	CS13-12830_superenhancer_1513	ENSG00000280211.1_1	RP11-2C24.3	-
chr16	30789769	30798523	CS13-12830_superenhancer_1513	ENSG00000102870.5_1	ZNF629	-
chr16	30903600	30906281	CS13-12830_superenhancer_1021	ENSG00000099385.11_2	BCL7C	-
chr16	30903600	30906537	CS13-12830_superenhancer_1021	ENSG00000262721.1_2	AC106782.20	-
chr16	30903600	30906541	CS13-12830_superenhancer_1021	ENSG00000260083.1_1	MIR762HG	+
chr16	30907927	30914881	CS13-12830_superenhancer_1021	ENSG00000150281.6_1	CTF1	+
chr16	30915668	30921529	CS13-12830_superenhancer_1021	ENSG00000230447.2_1	CTF2P	-
chr16	30930639	30934590	CS13-12830_superenhancer_1021	ENSG00000260852.1_1	FBXL19-AS1	-
chr16	30934375	30939600	CS13-12830_superenhancer_1021	ENSG00000099364.16_2	FBXL19	+
chr16	49547800	49891830	CS13-12830_superenhancer_10	ENSG00000102935.11_2	ZNF423	-
chr16	49551672	49552512	CS13-12830_superenhancer_10	ENSG00000260089.2_1	ADAM3B	-
chr16	49741916	49742154	CS13-12830_superenhancer_10	ENSG00000260024.1_1	MRPS21P7	+
chr16	49745183	49745825	CS13-12830_superenhancer_10	ENSG00000280131.1_1	CTD-2595P9.2	+
chr16	49798364	49798599	CS13-12830_superenhancer_10	ENSG00000259978.1_1	MRPS21P8	+
chr16	49880928	49881543	CS13-12830_superenhancer_10	ENSG00000275155.1_2	CTD-2595P9.4	-
chr16	50479200	50512600	CS13-12830_superenhancer_1504	ENSG00000260573.2_2	RP11-21B23.3	+
chr16	50608000	50664000	CS13-12830_superenhancer_1784	ENSG00000140807.6_2	NKD1	+
chr16	50639986	50647595	CS13-12830_superenhancer_1784	ENSG00000205414.1_1	RP11-401P9.6	-
chr16	51169885	51185278	CS13-12830_superenhancer_1134	ENSG00000103449.11_1	SALL1	-
chr16	51183149	51183730	CS13-12830_superenhancer_1134	ENSG00000261238.1_1	AC009166.5	+
chr16	53075000	53086785	CS13-12830_superenhancer_1241	ENSG00000277639.2_2	RP11-467J12.4	-
chr16	53088944	53134400	CS13-12830_superenhancer_1241	ENSG00000177200.15_2	CHD9	+
chr16	54317215	54320675	CS13-12830_superenhancer_1646	ENSG00000177508.11_1	IRX3	-
chr16	54319515	54323480	CS13-12830_superenhancer_1646	ENSG00000283689.1_1	RP11-434E6.5	+
chr16	54324876	54325800	CS13-12830_superenhancer_1646	ENSG00000277559.1_1	RP11-434E6.4	+
chr16	54956800	54963101	CS13-12830_superenhancer_1507	ENSG00000245694.9_2	CRNDE	-
chr16	54964773	54968397	CS13-12830_superenhancer_1507	ENSG00000176842.14_2	IRX5	+
chr16	54968824	54974000	CS13-12830_superenhancer_1507	ENSG00000259711.1_1	CTD-3032H12.2	+
chr16	54971697	54972583	CS13-12830_superenhancer_1507	ENSG00000259725.1_1	CTD-3032H12.1	-
chr16	56297400	56352400	CS13-12830_superenhancer_1060	ENSG00000087258.13_2	GNAO1	+
chr16	56334527	56336816	CS13-12830_superenhancer_1060	ENSG00000260198.1_2	RP11-441F2.2	+
chr16	56340756	56342247	CS13-12830_superenhancer_1060	ENSG00000279764.1_2	RP11-441F2.4	+
chr16	56366400	56391356	CS13-12830_superenhancer_1277	ENSG00000087258.13_2	GNAO1	+
chr16	56385797	56387436	CS13-12830_superenhancer_1277	ENSG00000272372.1_1	RP11-441F2.5	-
chr16	56395363	56407200	CS13-12830_superenhancer_1277	ENSG00000159461.14_2	AMFR	-
chr16	57496000	57496649	CS13-12830_superenhancer_1912	ENSG00000260345.1_2	AC009052.12	+
chr16	57496298	57505922	CS13-12830_superenhancer_1912	ENSG00000102978.12_2	POLR2C	+
chr16	57505833	57521239	CS13-12830_superenhancer_1912	ENSG00000125170.10_2	DOK4	-
chr16	57546089	57549200	CS13-12830_superenhancer_1912	ENSG00000135736.5_1	CCDC102A	-
chr16	57624400	57625593	CS13-12830_superenhancer_487	ENSG00000159618.15_1	ADGRG5	+
chr16	57637048	57637609	CS13-12830_superenhancer_487	ENSG00000260828.1_1	HMGB3P32	+
chr16	57644563	57688000	CS13-12830_superenhancer_487	ENSG00000205336.11_2	ADGRG1	+
chr16	57655945	57665559	CS13-12830_superenhancer_487	ENSG00000261633.1_1	RP11-405F3.5	-
chr16	57709800	57723290	CS13-12830_superenhancer_953	ENSG00000182885.16_1	ADGRG3	+
chr16	57715035	57735642	CS13-12830_superenhancer_953	ENSG00000260467.1_1	RP11-405F3.4	-
chr16	57728704	57765717	CS13-12830_superenhancer_953	ENSG00000159625.14_2	DRC7	+
chr16	57747693	57748869	CS13-12830_superenhancer_953	ENSG00000260438.1_1	RP11-405F3.2	+
chr16	57769641	57771200	CS13-12830_superenhancer_953	ENSG00000140854.12_2	KATNB1	+
chr16	57798000	57850600	CS13-12830_superenhancer_1542	ENSG00000140859.15_2	KIFC3	-
chr16	57832097	57850600	CS13-12830_superenhancer_1542	ENSG00000187185.4_1	CTD-2600O9.1	+
chr16	58033000	58034357	CS13-12830_superenhancer_1674	ENSG00000166188.2_2	ZNF319	-
chr16	58033449	58055522	CS13-12830_superenhancer_1674	ENSG00000103005.11_1	USB1	+
chr16	58059469	58080805	CS13-12830_superenhancer_1674	ENSG00000102996.4_1	MMP15	+
chr16	58519200	58547532	CS13-12830_superenhancer_1200	ENSG00000103034.14_2	NDRG4	+
chr16	58549382	58550400	CS13-12830_superenhancer_1200	ENSG00000103037.11_1	SETD6	+
chr16	67022491	67043661	CS13-12830_superenhancer_1807	ENSG00000172824.14_2	CES4A	+
chr16	67040574	67043384	CS13-12830_superenhancer_1807	ENSG00000280334.1_1	RP11-361L15.5	-
chr16	67063018	67065600	CS13-12830_superenhancer_1807	ENSG00000067955.13_2	CBFB	+
chr16	67424200	67427438	CS13-12830_superenhancer_475	ENSG00000159713.10_1	TPPP3	-
chr16	67428321	67450736	CS13-12830_superenhancer_475	ENSG00000159714.10_1	ZDHHC1	-
chr16	67464554	67471456	CS13-12830_superenhancer_475	ENSG00000176387.6_1	HSD11B2	+
chr16	67464569	67465367	CS13-12830_superenhancer_475	ENSG00000261320.1_1	RP11-297D21.2	-
chr16	67471916	67499600	CS13-12830_superenhancer_475	ENSG00000159720.11_2	ATP6V0D1	-
chr16	67551764	67562578	CS13-12830_superenhancer_1489	ENSG00000276075.1_1	CTD-2012K14.8	-
chr16	67552320	67580691	CS13-12830_superenhancer_1489	ENSG00000039523.18_2	FAM65A	+
chr16	67572459	67574009	CS13-12830_superenhancer_1489	ENSG00000261396.1_1	CTD-2012K14.2	-
chr16	67576025	67576866	CS13-12830_superenhancer_1489	ENSG00000259945.1_2	CTD-2012K14.3	-
chr16	67576206	67576475	CS13-12830_superenhancer_1489	ENSG00000260894.1_2	CTD-2012K14.4	-
chr16	68394800	68450400	CS13-12830_superenhancer_1300	ENSG00000103056.11_2	SMPD3	-
chr16	68401227	68404165	CS13-12830_superenhancer_1300	ENSG00000279693.1_2	RP11-71L14.3	-
chr16	69940800	69975644	CS13-12830_superenhancer_1109	ENSG00000198373.12_1	WWP2	+
chr16	69984607	69998355	CS13-12830_superenhancer_1109	ENSG00000157322.17_2	CLEC18A	+
chr16	70441600	70473140	CS13-12830_superenhancer_1063	ENSG00000157350.12_1	ST3GAL2	-
chr16	70478576	70478815	CS13-12830_superenhancer_1063	ENSG00000240043.1_1	RPS27P26	-
chr16	70488323	70508000	CS13-12830_superenhancer_1063	ENSG00000157353.16_1	FUK	+
chr16	70713400	70719969	CS13-12830_superenhancer_184	ENSG00000132613.14_1	MTSS1L	-
chr16	70721341	70795000	CS13-12830_superenhancer_184	ENSG00000103043.14_2	VAC14	-
chr16	70747889	70750793	CS13-12830_superenhancer_184	ENSG00000279412.1_1	RP11-394B2.5	+
chr16	70780959	70781829	CS13-12830_superenhancer_184	ENSG00000260156.1_1	RP11-394B2.6	+
chr16	70789000	70795000	CS13-12830_superenhancer_184	ENSG00000214353.7_2	VAC14-AS1	+
chr16	72909000	73003800	CS13-12830_superenhancer_900	ENSG00000140836.14_2	ZFHX3	-
chr16	73019000	73093597	CS13-12830_superenhancer_465	ENSG00000140836.14_2	ZFHX3	-
chr16	73039499	73040040	CS13-12830_superenhancer_465	ENSG00000280092.1_2	AC002044.3	-
chr16	73048217	73048375	CS13-12830_superenhancer_465	ENSG00000272330.1_2	AC002044.4	-
chr16	73048945	73049915	CS13-12830_superenhancer_465	ENSG00000279591.1_2	AC002044.1	-
chr16	73094143	73094658	CS13-12830_superenhancer_465	ENSG00000272250.1_2	RP11-346C20.4	+
chr16	73094368	73096215	CS13-12830_superenhancer_465	ENSG00000271009.2_2	RP11-346C20.3	+
chr16	73126247	73127673	CS13-12830_superenhancer_465	ENSG00000260880.2_1	HCCAT5	+
chr16	75267400	75301951	CS13-12830_superenhancer_153	ENSG00000050820.16_2	BCAR1	-
chr16	75279891	75283975	CS13-12830_superenhancer_153	ENSG00000280152.1_2	RP11-331F4.5	-
chr16	75327595	75358200	CS13-12830_superenhancer_153	ENSG00000153774.8_2	CFDP1	-
chr16	75355787	75358200	CS13-12830_superenhancer_153	ENSG00000259999.1_2	RP11-252K23.1	-
chr16	75454600	75467383	CS13-12830_superenhancer_1886	ENSG00000153774.8_2	CFDP1	-
chr16	75454600	75498604	CS13-12830_superenhancer_1886	ENSG00000261717.5_2	RP11-77K12.1	-
chr16	75467733	75470290	CS13-12830_superenhancer_1886	ENSG00000274220.1_1	RP11-77K12.9	+
chr16	75476951	75499395	CS13-12830_superenhancer_1886	ENSG00000166822.12_2	TMEM170A	-
chr16	75492149	75493915	CS13-12830_superenhancer_1886	ENSG00000261476.1_2	RP11-77K12.3	-
chr16	81478774	81489400	CS13-12830_superenhancer_1910	ENSG00000153815.16_2	CMIP	+
chr16	81503400	81587000	CS13-12830_superenhancer_359	ENSG00000153815.16_2	CMIP	+
chr16	81509627	81510124	CS13-12830_superenhancer_359	ENSG00000260229.1_1	RP11-391L3.5	-
chr16	81551428	81554222	CS13-12830_superenhancer_359	ENSG00000279476.1_2	RP11-391L3.3	+
chr16	81632400	81686600	CS13-12830_superenhancer_630	ENSG00000153815.16_2	CMIP	+
chr16	81650642	81651148	CS13-12830_superenhancer_630	ENSG00000279681.1_1	RP11-274A11.5	-
chr16	81652109	81654168	CS13-12830_superenhancer_630	ENSG00000279294.1_2	RP11-274A11.3	+
chr16	81663797	81665643	CS13-12830_superenhancer_630	ENSG00000279841.1_2	RP11-274A11.4	+
chr16	81728400	81745367	CS13-12830_superenhancer_1085	ENSG00000153815.16_2	CMIP	+
chr16	81771852	81786200	CS13-12830_superenhancer_1085	ENSG00000261218.5_2	RP11-960L18.1	+
chr16	81772701	81786200	CS13-12830_superenhancer_1085	ENSG00000197943.9_2	PLCG2	+
chr16	84537000	84587639	CS13-12830_superenhancer_313	ENSG00000140950.15_1	TLDC1	-
chr16	84599199	84603400	CS13-12830_superenhancer_313	ENSG00000103187.7_1	COTL1	-
chr16	84619200	84651683	CS13-12830_superenhancer_594	ENSG00000103187.7_1	COTL1	-
chr16	84627998	84630432	CS13-12830_superenhancer_594	ENSG00000261471.1_1	RP11-61F12.1	+
chr16	84682130	84701292	CS13-12830_superenhancer_594	ENSG00000135686.12_1	KLHL36	+
chr16	84733583	84735200	CS13-12830_superenhancer_594	ENSG00000103194.15_1	USP10	+
chr16	84946800	84954374	CS13-12830_superenhancer_1665	ENSG00000103196.11_2	CRISPLD2	+
chr16	84950982	84953529	CS13-12830_superenhancer_1665	ENSG00000279622.1_1	RP11-254F19.4	-
chr16	84961958	84973209	CS13-12830_superenhancer_1665	ENSG00000260340.1_1	RP11-254F19.3	+
chr16	85145600	85146114	CS13-12830_superenhancer_2	ENSG00000153789.12_2	FAM92B	-
chr16	85170755	85183049	CS13-12830_superenhancer_2	ENSG00000278214.1_1	RP11-442O1.4	+
chr16	85176301	85179607	CS13-12830_superenhancer_2	ENSG00000275088.1_1	RP11-442O1.3	-
chr16	85203130	85696600	CS13-12830_superenhancer_2	ENSG00000131149.18_2	GSE1	+
chr16	85312425	85312641	CS13-12830_superenhancer_2	ENSG00000270313.1_1	COX6CP16	-
chr16	85316563	85319569	CS13-12830_superenhancer_2	ENSG00000179219.5_1	LINC00311	+
chr16	85523418	85524437	CS13-12830_superenhancer_2	ENSG00000278716.1_1	LA16c-352F7.1	+
chr16	85613614	85617177	CS13-12830_superenhancer_2	ENSG00000270124.1_1	RP11-118F19.1	-
chr16	85625871	85629326	CS13-12830_superenhancer_2	ENSG00000260417.1_1	CTD-2542L18.1	+
chr16	85720400	85723679	CS13-12830_superenhancer_864	ENSG00000131153.8_2	GINS2	-
chr16	85723689	85784735	CS13-12830_superenhancer_864	ENSG00000154102.10_2	C16orf74	-
chr16	85730940	85731474	CS13-12830_superenhancer_864	ENSG00000275393.1_2	RP11-568J23.8	-
chr16	85776892	85777831	CS13-12830_superenhancer_864	ENSG00000269898.1_1	RP11-568J23.4	+
chr16	86069232	86070025	CS13-12830_superenhancer_1094	ENSG00000279604.1_1	RP11-542M13.1	+
chr16	86115014	86123132	CS13-12830_superenhancer_1094	ENSG00000261177.1_1	RP11-805I24.1	-
chr16	86365449	86383289	CS13-12830_superenhancer_772	ENSG00000168367.9_1	LINC00917	-
chr16	86380992	86383217	CS13-12830_superenhancer_772	ENSG00000269826.1_1	RP11-158I3.3	+
chr16	86587600	86588841	CS13-12830_superenhancer_152	ENSG00000103248.18_2	MTHFSD	-
chr16	86588925	86590905	CS13-12830_superenhancer_152	ENSG00000280278.1_1	FLJ30679	+
chr16	86598750	86601367	CS13-12830_superenhancer_152	ENSG00000260944.1_1	FOXC2-AS1	-
chr16	86600856	86603334	CS13-12830_superenhancer_152	ENSG00000176692.5_1	FOXC2	+
chr16	86609973	86615766	CS13-12830_superenhancer_152	ENSG00000176678.5_2	FOXL1	+
chr16	86628794	86631245	CS13-12830_superenhancer_152	ENSG00000279142.1_1	RP11-463O9.2	+
chr16	86669933	86670751	CS13-12830_superenhancer_152	ENSG00000260387.1_1	RP11-463O9.6	-
chr16	86679906	86702529	CS13-12830_superenhancer_152	ENSG00000261161.1_1	RP11-58A18.1	+
chr16	86731723	86732447	CS13-12830_superenhancer_152	ENSG00000274478.1_1	RP11-58A18.2	+
chr16	86754293	86755560	CS13-12830_superenhancer_152	ENSG00000260026.1_1	CTD-2015G9.1	-
chr16	86755696	86774665	CS13-12830_superenhancer_152	ENSG00000261175.5_1	CTD-2015G9.2	+
chr16	86939780	86940078	CS13-12830_superenhancer_85	ENSG00000260795.1_1	RP11-107C10.1	-
chr16	87091389	87097597	CS13-12830_superenhancer_1350	ENSG00000232190.2_1	RP11-134D3.1	+
chr16	87100310	87103358	CS13-12830_superenhancer_1350	ENSG00000261363.2_1	RP11-134D3.2	+
chr16	87193600	87280000	CS13-12830_superenhancer_1091	ENSG00000260456.6_2	C16orf95	-
chr16	87245727	87260036	CS13-12830_superenhancer_1091	ENSG00000261095.1_2	RP11-899L11.1	+
chr16	87249520	87250058	CS13-12830_superenhancer_1091	ENSG00000261651.1_2	RP11-899L11.3	+
chr16	87298200	87326044	CS13-12830_superenhancer_1589	ENSG00000261697.5_2	RP11-178L8.5	-
chr16	87298200	87351026	CS13-12830_superenhancer_1589	ENSG00000260456.6_2	C16orf95	-
chr16	87301790	87301943	CS13-12830_superenhancer_1589	ENSG00000243705.1_1	RP11-178L8.1	+
chr16	87330554	87331239	CS13-12830_superenhancer_1589	ENSG00000280419.1_1	RP11-178L8.6	+
chr16	87336481	87358600	CS13-12830_superenhancer_1589	ENSG00000131152.4_2	RP11-178L8.4	-
chr16	87351114	87351649	CS13-12830_superenhancer_1589	ENSG00000270006.2_1	RP11-178L8.7	+
chr16	87378400	87425748	CS13-12830_superenhancer_797	ENSG00000103264.16_2	FBXO31	-
chr16	87396141	87401082	CS13-12830_superenhancer_797	ENSG00000269901.1_1	RP11-178L8.9	+
chr16	87417600	87427800	CS13-12830_superenhancer_797	ENSG00000140941.12_1	MAP1LC3B	+
chr16	87839400	87840082	CS13-12830_superenhancer_267	ENSG00000260177.1_1	RP4-536B24.3	-
chr16	87863628	87903094	CS13-12830_superenhancer_267	ENSG00000103257.8_1	SLC7A5	-
chr16	87870137	87871269	CS13-12830_superenhancer_267	ENSG00000260466.1_1	RP4-536B24.2	+
chr16	87915151	87915600	CS13-12830_superenhancer_267	ENSG00000174990.4_2	CA5A	-
chr16	88121800	88134591	CS13-12830_superenhancer_1122	ENSG00000205037.2_1	RP11-863P13.4	-
chr16	88493878	88507165	CS13-12830_superenhancer_38	ENSG00000225614.2_1	ZNF469	+
chr16	88519724	88602000	CS13-12830_superenhancer_38	ENSG00000179588.8_1	ZFPM1	+
chr16	88579367	88597461	CS13-12830_superenhancer_38	ENSG00000261744.1_1	RP11-21B21.4	-
chr16	88794000	88851619	CS13-12830_superenhancer_144	ENSG00000103335.20_2	PIEZO1	-
chr16	88797587	88807833	CS13-12830_superenhancer_144	ENSG00000224888.4_1	RP5-1142A6.2	+
chr16	88808038	88808775	CS13-12830_superenhancer_144	ENSG00000260617.1_1	RP5-1142A6.7	+
chr16	88809174	88812156	CS13-12830_superenhancer_144	ENSG00000182376.2_1	RP5-1142A6.8	+
chr16	88869620	88875666	CS13-12830_superenhancer_144	ENSG00000167513.8_1	CDT1	+
chr16	88875746	88878352	CS13-12830_superenhancer_144	ENSG00000198931.10_1	APRT	-
chr16	88922000	88923378	CS13-12830_superenhancer_309	ENSG00000141012.12_1	GALNS	-
chr16	88922627	88929094	CS13-12830_superenhancer_309	ENSG00000167515.10_1	TRAPPC2L	+
chr16	88929740	88933068	CS13-12830_superenhancer_309	ENSG00000205022.9_1	PABPN1L	-
chr16	88941265	89009000	CS13-12830_superenhancer_309	ENSG00000129993.14_2	CBFA2T3	-
chr16	88947445	88953544	CS13-12830_superenhancer_309	ENSG00000259881.1_1	RP11-830F9.5	+
chr16	89003186	89006059	CS13-12830_superenhancer_309	ENSG00000261226.1_2	RP11-830F9.7	-
chr16	89006196	89009000	CS13-12830_superenhancer_309	ENSG00000205018.2_1	RP11-830F9.6	+
chr16	89033600	89043612	CS13-12830_superenhancer_805	ENSG00000129993.14_2	CBFA2T3	-
chr16	89050439	89061777	CS13-12830_superenhancer_805	ENSG00000259989.1_1	CTD-2555A7.1	+
chr16	89112579	89119373	CS13-12830_superenhancer_1719	ENSG00000256982.1_1	CTD-2555A7.2	-
chr16	89221400	89222254	CS13-12830_superenhancer_1611	ENSG00000176715.15_2	ACSF3	+
chr16	89225553	89230653	CS13-12830_superenhancer_1611	ENSG00000180422.3_1	LINC00304	+
chr16	89232790	89235555	CS13-12830_superenhancer_1611	ENSG00000205015.1_1	RP11-46C24.3	+
chr16	89238174	89244000	CS13-12830_superenhancer_1611	ENSG00000129910.7_1	CDH15	+
chr16	89382200	89481400	CS13-12830_superenhancer_626	ENSG00000167522.14_2	ANKRD11	-
chr16	89387540	89391518	CS13-12830_superenhancer_626	ENSG00000261253.2_1	AC137932.6	+
chr16	89458782	89478972	CS13-12830_superenhancer_626	ENSG00000261574.1_2	RP1-168P16.2	-
chr16	89623000	89624176	CS13-12830_superenhancer_1916	ENSG00000197912.13_2	SPG7	+
chr16	89627064	89633236	CS13-12830_superenhancer_1916	ENSG00000167526.13_1	RPL13	+
chr16	89642175	89649000	CS13-12830_superenhancer_1916	ENSG00000178773.14_2	CPNE7	+
chr16	89679715	89704864	CS13-12830_superenhancer_986	ENSG00000015413.9_2	DPEP1	+
chr17	142200	203400	CS13-12830_superenhancer_982	ENSG00000181031.15_2	RPH3AL	-
chr17	171182	172244	CS13-12830_superenhancer_982	ENSG00000262920.5_1	RP11-1260E13.1	+
chr17	180995	183279	CS13-12830_superenhancer_982	ENSG00000262061.5_1	RP11-1260E13.4	+
chr17	202428	203400	CS13-12830_superenhancer_982	ENSG00000262294.1_2	RP11-1260E13.2	+
chr17	684200	686630	CS13-12830_superenhancer_1862	ENSG00000167699.13_2	GLOD4	-
chr17	685512	695749	CS13-12830_superenhancer_1862	ENSG00000171861.10_2	MRM3	+
chr17	692983	693765	CS13-12830_superenhancer_1862	ENSG00000262434.1_1	RP11-676J12.8	-
chr17	698545	699034	CS13-12830_superenhancer_1862	ENSG00000277491.1_1	RP11-676J12.9	+
chr17	702552	714800	CS13-12830_superenhancer_1862	ENSG00000167693.16_1	NXN	-
chr17	738400	883010	CS13-12830_superenhancer_64	ENSG00000167693.16_1	NXN	-
chr17	781141	783333	CS13-12830_superenhancer_64	ENSG00000262133.1_1	RP11-676J12.6	+
chr17	812871	814452	CS13-12830_superenhancer_64	ENSG00000262003.1_1	RP11-676J12.7	+
chr17	862273	862606	CS13-12830_superenhancer_64	ENSG00000263017.1_1	RP11-356I18.1	+
chr17	980400	1029400	CS13-12830_superenhancer_1396	ENSG00000159842.14_2	ABR	-
chr17	1080000	1132315	CS13-12830_superenhancer_1072	ENSG00000159842.14_2	ABR	-
chr17	1085186	1088380	CS13-12830_superenhancer_1072	ENSG00000235361.1_1	AC016292.1	+
chr17	1145232	1157294	CS13-12830_superenhancer_1072	ENSG00000262213.1_1	AC144836.1	-
chr17	1173852	1174754	CS13-12830_superenhancer_1072	ENSG00000205899.3_1	BHLHA9	+
chr17	1182956	1183200	CS13-12830_superenhancer_1072	ENSG00000184811.3_1	TUSC5	+
chr17	1357600	1366456	CS13-12830_superenhancer_764	ENSG00000167193.7_1	CRK	-
chr17	1367391	1396106	CS13-12830_superenhancer_764	ENSG00000197879.14_2	MYO1C	-
chr17	1397864	1401000	CS13-12830_superenhancer_764	ENSG00000132376.19_2	INPP5K	-
chr17	1462400	1466110	CS13-12830_superenhancer_279	ENSG00000174238.14_2	PITPNA	-
chr17	1472560	1532180	CS13-12830_superenhancer_279	ENSG00000167703.14_1	SLC43A2	-
chr17	1537151	1549041	CS13-12830_superenhancer_279	ENSG00000074660.15_2	SCARF1	-
chr17	1549438	1553371	CS13-12830_superenhancer_279	ENSG00000167705.11_2	RILP	-
chr17	1553922	1573000	CS13-12830_superenhancer_279	ENSG00000174231.16_2	PRPF8	-
chr17	1837970	1928639	CS13-12830_superenhancer_99	ENSG00000185924.6_2	RTN4RL1	-
chr17	1898907	1906965	CS13-12830_superenhancer_99	ENSG00000262445.3_1	CTD-2545H1.2	+
chr17	1921009	1924000	CS13-12830_superenhancer_99	ENSG00000228133.2_1	AC099684.1	+
chr17	1923245	1926958	CS13-12830_superenhancer_99	ENSG00000262869.1_2	CTD-2545H1.1	-
chr17	1933403	1946724	CS13-12830_superenhancer_99	ENSG00000108963.17_2	DPH1	+
chr17	1945229	1946724	CS13-12830_superenhancer_99	ENSG00000262664.2_2	OVCA2	+
chr17	1946193	1946719	CS13-12830_superenhancer_99	ENSG00000262533.1_1	RP11-667K14.4	-
chr17	1946768	1948262	CS13-12830_superenhancer_99	ENSG00000263050.1_1	RP11-667K14.3	-
chr17	1957447	1966535	CS13-12830_superenhancer_99	ENSG00000177374.12_2	HIC1	+
chr17	1963132	2042400	CS13-12830_superenhancer_99	ENSG00000070366.13_2	SMG6	-
chr17	1976116	1976250	CS13-12830_superenhancer_99	ENSG00000280333.1_1	RP11-667K14.14	+
chr17	1992974	2004854	CS13-12830_superenhancer_99	ENSG00000262810.1_2	RP11-667K14.5	+
chr17	2004835	2004961	CS13-12830_superenhancer_99	ENSG00000279040.1_2	RP11-667K14.13	+
chr17	2020919	2021066	CS13-12830_superenhancer_99	ENSG00000279562.1_1	RP11-667K14.10	+
chr17	2025635	2025802	CS13-12830_superenhancer_99	ENSG00000279340.1_2	RP11-667K14.9	-
chr17	2030723	2031198	CS13-12830_superenhancer_99	ENSG00000262402.1_1	RP11-667K14.8	-
chr17	2287353	2304412	CS13-12830_superenhancer_1121	ENSG00000070444.14_1	MNT	-
chr17	2288140	2289958	CS13-12830_superenhancer_1121	ENSG00000262456.1_1	RP1-59D14.1	+
chr17	2308855	2340000	CS13-12830_superenhancer_1121	ENSG00000127804.12_2	METTL16	-
chr17	2327472	2327706	CS13-12830_superenhancer_1121	ENSG00000279872.1_2	RP1-59D14.9	-
chr17	2827400	2916400	CS13-12830_superenhancer_809	ENSG00000132359.14_2	RAP1GAP2	+
chr17	2865541	2869189	CS13-12830_superenhancer_809	ENSG00000262884.1_1	CTD-3060P21.1	-
chr17	3782400	3798185	CS13-12830_superenhancer_427	ENSG00000004660.14_1	CAMKK1	-
chr17	3799885	3819794	CS13-12830_superenhancer_427	ENSG00000108405.3_1	P2RX1	-
chr17	3827163	3867758	CS13-12830_superenhancer_427	ENSG00000074370.17_1	ATP2A3	-
chr17	3880396	3885193	CS13-12830_superenhancer_427	ENSG00000263312.1_1	RP11-459C13.1	+
chr17	4370000	4391503	CS13-12830_superenhancer_970	ENSG00000182557.7_1	SPNS3	+
chr17	4385260	4389648	CS13-12830_superenhancer_970	ENSG00000262823.1_1	RP13-580F15.2	-
chr17	4400688	4402969	CS13-12830_superenhancer_970	ENSG00000229782.1_1	AC118754.4	-
chr17	4402132	4440400	CS13-12830_superenhancer_970	ENSG00000183018.8_2	SPNS2	+
chr17	4457000	4458926	CS13-12830_superenhancer_369	ENSG00000132382.14_2	MYBBP1A	-
chr17	4460221	4464113	CS13-12830_superenhancer_369	ENSG00000167741.10_1	GGT6	-
chr17	4469046	4475055	CS13-12830_superenhancer_369	ENSG00000262921.1_1	RP11-141J13.3	+
chr17	4475500	4475810	CS13-12830_superenhancer_369	ENSG00000262519.1_1	TXNP4	+
chr17	4487293	4511614	CS13-12830_superenhancer_369	ENSG00000188176.11_1	SMTNL2	+
chr17	4513743	4520945	CS13-12830_superenhancer_369	ENSG00000261863.1_1	RP11-141J13.5	+
chr17	4534196	4545200	CS13-12830_superenhancer_369	ENSG00000161905.12_2	ALOX15	-
chr17	4837200	4838325	CS13-12830_superenhancer_690	ENSG00000185245.7_1	GP1BA	+
chr17	4840424	4843546	CS13-12830_superenhancer_690	ENSG00000108528.13_1	SLC25A11	-
chr17	4843302	4848517	CS13-12830_superenhancer_690	ENSG00000108523.15_2	RNF167	+
chr17	4848946	4852356	CS13-12830_superenhancer_690	ENSG00000108518.7_1	PFN1	-
chr17	4851386	4860426	CS13-12830_superenhancer_690	ENSG00000108515.17_2	ENO3	+
chr17	4862520	4871167	CS13-12830_superenhancer_690	ENSG00000091640.7_1	SPAG7	-
chr17	4871286	4890947	CS13-12830_superenhancer_690	ENSG00000108509.20_1	CAMTA2	-
chr17	4871289	4872117	CS13-12830_superenhancer_690	ENSG00000262429.1_1	RP5-1050D4.3	+
chr17	4876145	4877976	CS13-12830_superenhancer_690	ENSG00000234203.1_1	RP5-1050D4.2	+
chr17	4889760	4890619	CS13-12830_superenhancer_690	ENSG00000262678.1_1	RP5-1050D4.4	+
chr17	4891000	4891741	CS13-12830_superenhancer_690	ENSG00000262227.1_1	RP5-1050D4.5	+
chr17	4891424	4900905	CS13-12830_superenhancer_690	ENSG00000196388.8_1	INCA1	-
chr17	4901242	4902600	CS13-12830_superenhancer_690	ENSG00000129250.11_1	KIF1C	+
chr17	6338000	6338519	CS13-12830_superenhancer_1206	ENSG00000129221.15_2	AIPL1	-
chr17	6347734	6354789	CS13-12830_superenhancer_1206	ENSG00000129195.15_1	FAM64A	+
chr17	6354583	6383800	CS13-12830_superenhancer_1206	ENSG00000091622.15_2	PITPNM3	-
chr17	6914400	6915668	CS13-12830_superenhancer_1201	ENSG00000215067.9_2	ALOX12-AS1	-
chr17	6914400	6922733	CS13-12830_superenhancer_1201	ENSG00000267047.1_2	RP11-589P10.7	-
chr17	6915735	6917851	CS13-12830_superenhancer_1201	ENSG00000219200.6	RNASEK	+
chr17	6915953	6920839	CS13-12830_superenhancer_1201	ENSG00000161939.18_2	RNASEK-C17orf49	+
chr17	6917813	6920844	CS13-12830_superenhancer_1201	ENSG00000258315.5_2	C17orf49	+
chr17	6919136	6922978	CS13-12830_superenhancer_1201	ENSG00000267532.4_2	MIR497HG	-
chr17	6926338	6933609	CS13-12830_superenhancer_1201	ENSG00000161940.10_1	BCL6B	+
chr17	6939393	6943440	CS13-12830_superenhancer_1201	ENSG00000174327.6_1	SLC16A13	+
chr17	6944948	6947242	CS13-12830_superenhancer_1201	ENSG00000174326.11_2	SLC16A11	-
chr17	7107200	7123021	CS13-12830_superenhancer_493	ENSG00000132535.18_2	DLG4	-
chr17	7120443	7128592	CS13-12830_superenhancer_493	ENSG00000072778.19_1	ACADVL	+
chr17	7128659	7137864	CS13-12830_superenhancer_493	ENSG00000004975.11_1	DVL2	-
chr17	7138346	7143041	CS13-12830_superenhancer_493	ENSG00000040633.12_2	PHF23	-
chr17	7143332	7146089	CS13-12830_superenhancer_493	ENSG00000170296.9_2	GABARAP	-
chr17	7143745	7147954	CS13-12830_superenhancer_493	ENSG00000262526.2_2	CTD-2545G14.7	-
chr17	7145518	7147133	CS13-12830_superenhancer_493	ENSG00000279641.1_1	CTD-2545G14.6	+
chr17	7146909	7155810	CS13-12830_superenhancer_493	ENSG00000175826.11_2	CTDNEP1	-
chr17	7150147	7165408	CS13-12830_superenhancer_493	ENSG00000262302.1_2	RP1-4G17.5	-
chr17	7154734	7163259	CS13-12830_superenhancer_493	ENSG00000170291.14_2	ELP5	+
chr17	7163221	7167000	CS13-12830_superenhancer_493	ENSG00000181885.18_2	CLDN7	-
chr17	7184985	7191576	CS13-12830_superenhancer_749	ENSG00000181856.14_1	SLC2A4	+
chr17	7186265	7187390	CS13-12830_superenhancer_749	ENSG00000263342.1_1	RP1-4G17.2	-
chr17	7191570	7197934	CS13-12830_superenhancer_749	ENSG00000006047.12_1	YBX2	-
chr17	7210317	7215782	CS13-12830_superenhancer_749	ENSG00000132507.17_1	EIF5A	+
chr17	7214642	7218883	CS13-12830_superenhancer_749	ENSG00000132522.15_2	GPS2	-
chr17	7215979	7222493	CS13-12830_superenhancer_749	ENSG00000261915.6_2	RP11-542C16.2	-
chr17	7218946	7232712	CS13-12830_superenhancer_749	ENSG00000215041.9_2	NEURL4	-
chr17	7233770	7238732	CS13-12830_superenhancer_749	ENSG00000224647.2_1	AC026954.6	+
chr17	7239847	7254797	CS13-12830_superenhancer_749	ENSG00000072818.11_1	ACAP1	+
chr17	7255207	7258263	CS13-12830_superenhancer_749	ENSG00000213859.4_1	KCTD11	+
chr17	7256005	7258263	CS13-12830_superenhancer_749	ENSG00000263171.1_1	RP11-542C16.1	-
chr17	7258441	7259600	CS13-12830_superenhancer_749	ENSG00000182896.12_2	TMEM95	+
chr17	7283852	7293093	CS13-12830_superenhancer_1271	ENSG00000174292.12_2	TNK1	+
chr17	7293045	7298162	CS13-12830_superenhancer_1271	ENSG00000187838.16_2	TMEM256-PLSCR3	-
chr17	7293052	7307416	CS13-12830_superenhancer_1271	ENSG00000262481.5_2	TMEM256-PLSCR3	-
chr17	7306293	7307456	CS13-12830_superenhancer_1271	ENSG00000205544.3_2	TMEM256	-
chr17	7308192	7323179	CS13-12830_superenhancer_1271	ENSG00000169992.9_1	NLGN2	+
chr17	7323421	7324000	CS13-12830_superenhancer_1271	ENSG00000262880.1_2	RP11-104H15.7	+
chr17	7323678	7324000	CS13-12830_superenhancer_1271	ENSG00000181323.7_2	SPEM1	+
chr17	7338200	7347400	CS13-12830_superenhancer_569	ENSG00000262880.1_2	RP11-104H15.7	+
chr17	7338761	7340998	CS13-12830_superenhancer_569	ENSG00000181284.2_2	TMEM102	+
chr17	7339875	7340842	CS13-12830_superenhancer_569	ENSG00000262624.1_1	RP11-104H15.9	-
chr17	7341591	7348256	CS13-12830_superenhancer_569	ENSG00000161958.10_2	FGF11	+
chr17	7342477	7346646	CS13-12830_superenhancer_569	ENSG00000263301.1_1	RP11-104H15.8	-
chr17	7342824	7349285	CS13-12830_superenhancer_569	ENSG00000272884.1_2	RP11-104H15.10	+
chr17	7348379	7361026	CS13-12830_superenhancer_569	ENSG00000170175.10_2	CHRNB1	+
chr17	7362684	7387582	CS13-12830_superenhancer_569	ENSG00000174282.11_1	ZBTB4	-
chr17	7384650	7386815	CS13-12830_superenhancer_569	ENSG00000259224.2_1	SLC35G6	+
chr17	7387684	7391000	CS13-12830_superenhancer_569	ENSG00000181222.15_2	POLR2A	+
chr17	7452207	7461207	CS13-12830_superenhancer_1255	ENSG00000239697.10_2	TNFSF12	+
chr17	7452415	7464918	CS13-12830_superenhancer_1255	ENSG00000248871.1_2	TNFSF12-TNFSF13	+
chr17	7461136	7461562	CS13-12830_superenhancer_1255	ENSG00000276384.1_1	RP11-186B7.7	-
chr17	7461608	7464925	CS13-12830_superenhancer_1255	ENSG00000161955.16_2	TNFSF13	+
chr17	7465191	7475287	CS13-12830_superenhancer_1255	ENSG00000161956.12_2	SENP3	+
chr17	7466603	7482033	CS13-12830_superenhancer_1255	ENSG00000277957.1_2	SENP3-EIF4A1	+
chr17	7476023	7482323	CS13-12830_superenhancer_1255	ENSG00000161960.14_2	EIF4A1	+
chr17	7476143	7485342	CS13-12830_superenhancer_1255	ENSG00000264772.6_2	RP11-186B7.4	+
chr17	7482784	7485431	CS13-12830_superenhancer_1255	ENSG00000129226.13_2	CD68	+
chr17	7485281	7487390	CS13-12830_superenhancer_1255	ENSG00000233223.2_1	AC113189.5	-
chr17	7486846	7494200	CS13-12830_superenhancer_1255	ENSG00000129255.15_2	MPDU1	+
chr17	7491495	7493488	CS13-12830_superenhancer_1255	ENSG00000129194.7_1	SOX15	-
chr17	7726000	7737062	CS13-12830_superenhancer_1635	ENSG00000183914.14_2	DNAH2	+
chr17	7743221	7758114	CS13-12830_superenhancer_1635	ENSG00000132510.10_1	KDM6B	+
chr17	7758382	7759417	CS13-12830_superenhancer_1635	ENSG00000167874.6_1	TMEM88	+
chr17	7760002	7762400	CS13-12830_superenhancer_1635	ENSG00000183011.13_2	NAA38	-
chr17	7761063	7762400	CS13-12830_superenhancer_1635	ENSG00000182224.11_2	CYB5D1	+
chr17	7762260	7762400	CS13-12830_superenhancer_1635	ENSG00000280046.1_2	RP11-1099M24.6	+
chr17	8012800	8022365	CS13-12830_superenhancer_60	ENSG00000179148.9_1	ALOXE3	-
chr17	8023907	8027410	CS13-12830_superenhancer_60	ENSG00000179111.8_2	HES7	-
chr17	8043789	8059824	CS13-12830_superenhancer_60	ENSG00000179094.14_2	PER1	-
chr17	8054133	8066293	CS13-12830_superenhancer_60	ENSG00000263620.1_2	RP11-599B13.6	-
chr17	8062466	8066864	CS13-12830_superenhancer_60	ENSG00000220205.8_2	VAMP2	-
chr17	8076554	8079717	CS13-12830_superenhancer_60	ENSG00000179029.14_2	TMEM107	-
chr17	8080129	8086130	CS13-12830_superenhancer_60	ENSG00000266824.1_1	RP11-599B13.7	+
chr17	8091650	8094225	CS13-12830_superenhancer_60	ENSG00000196544.7_1	BORCS6	-
chr17	8102440	8102755	CS13-12830_superenhancer_60	ENSG00000271002.1_1	RP11-599B13.8	-
chr17	8108050	8113918	CS13-12830_superenhancer_60	ENSG00000178999.12_2	AURKB	-
chr17	8123959	8127361	CS13-12830_superenhancer_60	ENSG00000178977.3_1	LINC00324	-
chr17	8128138	8130600	CS13-12830_superenhancer_60	ENSG00000178971.13_1	CTC1	-
chr17	8571800	8611600	CS13-12830_superenhancer_1077	ENSG00000133026.12_2	0	-	-36722
chr17	8571800	8611600	CS13-12830_superenhancer_1077	ENSG00000161973.10_2	0	-	35938
chr17	8633251	8648537	CS13-12830_superenhancer_1168	ENSG00000161973.10_2	CCDC42	-
chr17	9018400	9147317	CS13-12830_superenhancer_151	ENSG00000065320.8_1	NTN1	+
chr17	9074384	9082435	CS13-12830_superenhancer_151	ENSG00000262966.2_1	RP11-85B7.2	-
chr17	9147982	9148214	CS13-12830_superenhancer_151	ENSG00000273816.1_1	RP11-85B7.5	-
chr17	9153787	9195600	CS13-12830_superenhancer_151	ENSG00000170310.14_2	STX8	-
chr17	9186490	9195600	CS13-12830_superenhancer_151	ENSG00000263708.2_1	RP11-85B7.4	+
chr17	14200000	14200917	CS13-12830_superenhancer_1213	ENSG00000262786.1_1	RP11-214O1.1	-
chr17	14204399	14244400	CS13-12830_superenhancer_1213	ENSG00000125430.8_2	HS3ST3B1	+
chr17	14207170	14208822	CS13-12830_superenhancer_1213	ENSG00000266709.1_2	RP11-214O1.2	+
chr17	14230651	14232791	CS13-12830_superenhancer_1213	ENSG00000266378.1_2	RP11-214O1.3	+
chr17	15339331	15406922	CS13-12830_superenhancer_852	ENSG00000239704.10_2	CDRT4	-
chr17	15339337	15417200	CS13-12830_superenhancer_852	ENSG00000259024.6_2	TVP23C-CDRT4	-
chr17	15346952	15347505	CS13-12830_superenhancer_852	ENSG00000234324.1_1	RPL9P2	+
chr17	15405577	15417200	CS13-12830_superenhancer_852	ENSG00000175106.16_2	TVP23C	-
chr17	15410179	15410668	CS13-12830_superenhancer_852	ENSG00000223878.1_1	AC005517.3	+
chr17	16254000	16255111	CS13-12830_superenhancer_112	ENSG00000108474.16_2	PIGL	+
chr17	16254000	16256970	CS13-12830_superenhancer_112	ENSG00000166582.9_1	CENPV	-
chr17	16284111	16286059	CS13-12830_superenhancer_112	ENSG00000170315.13_2	UBB	+
chr17	16285465	16285983	CS13-12830_superenhancer_112	ENSG00000265401.1_1	RP11-138I1.4	-
chr17	16294747	16295196	CS13-12830_superenhancer_112	ENSG00000265095.1_1	FTLP12	+
chr17	16317837	16320003	CS13-12830_superenhancer_112	ENSG00000264739.1_1	RP11-138I1.2	-
chr17	16318855	16340317	CS13-12830_superenhancer_112	ENSG00000187688.14_2	TRPV2	+
chr17	16330787	16332033	CS13-12830_superenhancer_112	ENSG00000239203.1_2	AC093484.4	+
chr17	16342135	16381992	CS13-12830_superenhancer_112	ENSG00000175061.17_1	LRRC75A-AS1	+
chr17	16343792	16344266	CS13-12830_superenhancer_112	ENSG00000266651.1_1	RP11-138I1.3	-
chr17	16344890	16395467	CS13-12830_superenhancer_112	ENSG00000181350.11_1	LRRC75A	-
chr17	16891642	16893491	CS13-12830_superenhancer_1034	ENSG00000230969.2_1	AC104024.2	+
chr17	16915227	16918304	CS13-12830_superenhancer_1034	ENSG00000260328.1_1	RP11-416I2.1	-
chr17	16945858	16959400	CS13-12830_superenhancer_1034	ENSG00000133030.19_2	MPRIP	+
chr17	16998800	17045000	CS13-12830_superenhancer_1559	ENSG00000133030.19_2	MPRIP	+
chr17	17286690	17287326	CS13-12830_superenhancer_1187	ENSG00000215030.5_1	RPL13P12	-
chr17	17395200	17396540	CS13-12830_superenhancer_376	ENSG00000141026.5_1	MED9	+
chr17	17397750	17399709	CS13-12830_superenhancer_376	ENSG00000108551.4_1	RASD1	-
chr17	17408876	17495022	CS13-12830_superenhancer_376	ENSG00000133027.17_1	PEMT	-
chr17	17410664	17411622	CS13-12830_superenhancer_376	ENSG00000265511.1_1	RP11-524F11.1	+
chr17	17494741	17513799	CS13-12830_superenhancer_376	ENSG00000264666.1_1	RP11-524F11.2	+
chr17	17519356	17521059	CS13-12830_superenhancer_376	ENSG00000279200.1_1	RP11-524F11.3	+
chr17	17577339	17581002	CS13-12830_superenhancer_55	ENSG00000223979.2_1	SMCR2	-
chr17	17584786	17696800	CS13-12830_superenhancer_55	ENSG00000108557.17_2	RAI1	+
chr17	17662467	17674135	CS13-12830_superenhancer_55	ENSG00000237328.1_1	RAI1-AS1	-
chr17	17679999	17682843	CS13-12830_superenhancer_55	ENSG00000226746.2_1	SMCR5	-
chr17	17681094	17682408	CS13-12830_superenhancer_55	ENSG00000264167.1_2	RP1-253P7.1	+
chr17	17712000	17714767	CS13-12830_superenhancer_62	ENSG00000108557.17_2	RAI1	+
chr17	17713712	17740316	CS13-12830_superenhancer_62	ENSG00000072310.16_2	SREBF1	-
chr17	17746824	17875736	CS13-12830_superenhancer_62	ENSG00000175662.17_1	TOM1L2	-
chr17	17761540	17763355	CS13-12830_superenhancer_62	ENSG00000197815.4_1	RP1-253P7.4	+
chr17	17876126	17876800	CS13-12830_superenhancer_62	ENSG00000171962.17_2	DRC3	+
chr17	18043200	18083116	CS13-12830_superenhancer_532	ENSG00000091536.16_2	MYO15A	+
chr17	18075938	18088067	CS13-12830_superenhancer_532	ENSG00000266677.1_1	RP11-258F1.1	-
chr17	18086391	18094800	CS13-12830_superenhancer_532	ENSG00000091542.8_1	ALKBH5	+
chr17	18864000	18890200	CS13-12830_superenhancer_1268	ENSG00000154025.15_1	SLC5A10	+
chr17	18872101	18890200	CS13-12830_superenhancer_1268	ENSG00000188522.14_2	FAM83G	-
chr17	18889460	18889647	CS13-12830_superenhancer_1268	ENSG00000263045.1_1	RP11-28B23.1	-
chr17	19220000	19240028	CS13-12830_superenhancer_418	ENSG00000072134.15_2	EPN2	+
chr17	19237620	19239440	CS13-12830_superenhancer_418	ENSG00000265263.1_1	RP11-135L13.4	-
chr17	19240866	19281495	CS13-12830_superenhancer_418	ENSG00000108641.14_1	B9D1	-
chr17	19281033	19286857	CS13-12830_superenhancer_418	ENSG00000166484.19_1	MAPK7	+
chr17	19286754	19290553	CS13-12830_superenhancer_418	ENSG00000166482.11_1	MFAP4	-
chr17	19314437	19320589	CS13-12830_superenhancer_418	ENSG00000128482.15_1	RNF112	+
chr17	19315098	19316431	CS13-12830_superenhancer_418	ENSG00000265126.1_1	CTB-187M2.2	-
chr17	19321116	19322000	CS13-12830_superenhancer_418	ENSG00000235979.8_2	AC004448.5	-
chr17	21143200	21156722	CS13-12830_superenhancer_1340	ENSG00000274180.1_1	NATD1	-
chr17	21163279	21163813	CS13-12830_superenhancer_1340	ENSG00000266563.1_1	EIF1P5	-
chr17	21187983	21191000	CS13-12830_superenhancer_1340	ENSG00000034152.18_1	MAP2K3	+
chr17	21279508	21301000	CS13-12830_superenhancer_1126	ENSG00000184185.9_2	KCNJ12	+
chr17	25660281	25675517	CS13-12830_superenhancer_983	ENSG00000266313.1_1	RP11-173M1.4	+
chr17	25678883	25679610	CS13-12830_superenhancer_983	ENSG00000265683.1_1	RP11-173M1.5	-
chr17	25812400	25913200	CS13-12830_superenhancer_489	ENSG00000141068.13_2	KSR1	+
chr17	25853411	25854249	CS13-12830_superenhancer_489	ENSG00000263368.1_1	RP11-720N19.1	-
chr17	26848000	26865914	CS13-12830_superenhancer_1040	ENSG00000109101.7_1	FOXN1	+
chr17	26848000	26904400	CS13-12830_superenhancer_1040	ENSG00000258472.8_2	RP11-192H23.4	-
chr17	26873724	26879686	CS13-12830_superenhancer_1040	ENSG00000109103.11_2	UNC119	-
chr17	26880400	26898890	CS13-12830_superenhancer_1040	ENSG00000087111.20_2	PIGS	-
chr17	26900132	26904282	CS13-12830_superenhancer_1040	ENSG00000109107.13_2	ALDOC	-
chr17	26900134	26901261	CS13-12830_superenhancer_1040	ENSG00000265168.1_1	RP11-192H23.5	+
chr17	27036800	27038872	CS13-12830_superenhancer_1222	ENSG00000167525.13_2	PROCA1	-
chr17	27041298	27045447	CS13-12830_superenhancer_1222	ENSG00000109113.18_2	RAB34	-
chr17	27046410	27051377	CS13-12830_superenhancer_1222	ENSG00000198242.13_1	RPL23A	+
chr17	27048504	27049895	CS13-12830_superenhancer_1222	ENSG00000264577.1_1	AC010761.8	-
chr17	27051365	27054953	CS13-12830_superenhancer_1222	ENSG00000160606.10_1	TLCD1	-
chr17	27052914	27056200	CS13-12830_superenhancer_1222	ENSG00000160602.13_2	NEK8	+
chr17	27054275	27054757	CS13-12830_superenhancer_1222	ENSG00000267729.1_2	AC010761.14	+
chr17	27435200	27486600	CS13-12830_superenhancer_811	ENSG00000196535.15_2	MYO18A	-
chr17	27467500	27482507	CS13-12830_superenhancer_811	ENSG00000263709.1_1	RP11-321A17.4	+
chr17	27892400	27894155	CS13-12830_superenhancer_1439	ENSG00000168792.4_1	ABHD15	-
chr17	27892400	27925200	CS13-12830_superenhancer_1439	ENSG00000264031.1_2	ABHD15-AS1	+
chr17	27893069	27900175	CS13-12830_superenhancer_1439	ENSG00000167543.15_2	TP53I13	+
chr17	27896597	27897537	CS13-12830_superenhancer_1439	ENSG00000264290.1_2	RP11-68I3.4	+
chr17	27900486	27921072	CS13-12830_superenhancer_1439	ENSG00000108262.15_2	GIT1	-
chr17	27916786	27925200	CS13-12830_superenhancer_1439	ENSG00000198720.12_2	ANKRD13B	+
chr17	27918720	27919259	CS13-12830_superenhancer_1439	ENSG00000264647.1_2	RP11-68I3.7	-
chr17	29794400	29836400	CS13-12830_superenhancer_1506	ENSG00000131242.16_2	RAB11FIP4	+
chr17	29851800	29865236	CS13-12830_superenhancer_1078	ENSG00000131242.16_2	RAB11FIP4	+
chr17	29860188	29860956	CS13-12830_superenhancer_1078	ENSG00000278977.1_1	RP1-41C23.2	-
chr17	29887150	29887592	CS13-12830_superenhancer_1078	ENSG00000278546.1_1	RP1-41C23.4	+
chr17	29898160	29902678	CS13-12830_superenhancer_1078	ENSG00000228768.2_2	MIR365B	+
chr17	29910180	29924000	CS13-12830_superenhancer_1078	ENSG00000266877.1_1	RP1-41C23.1	+
chr17	30810200	30810336	CS13-12830_superenhancer_818	ENSG00000108671.9_2	PSMD11	+
chr17	30813636	30818274	CS13-12830_superenhancer_818	ENSG00000176749.8_2	CDK5R1	+
chr17	30819539	30864400	CS13-12830_superenhancer_818	ENSG00000176658.16_2	MYO1D	-
chr17	30822553	30826351	CS13-12830_superenhancer_818	ENSG00000266718.1_1	RP11-466A19.1	+
chr17	30831584	30832662	CS13-12830_superenhancer_818	ENSG00000280245.1_2	RP11-466A19.4	-
chr17	30836971	30850442	CS13-12830_superenhancer_818	ENSG00000265222.1_2	RP11-466A19.8	-
chr17	30839886	30846368	CS13-12830_superenhancer_818	ENSG00000263717.1_2	RP11-466A19.6	-
chr17	30845339	30845952	CS13-12830_superenhancer_818	ENSG00000279781.1_2	RP11-466A19.7	-
chr17	30845970	30858510	CS13-12830_superenhancer_818	ENSG00000266599.1_1	RP11-466A19.3	+
chr17	30856025	30857067	CS13-12830_superenhancer_818	ENSG00000265337.1_2	RP11-466A19.5	-
chr17	32925000	32966337	CS13-12830_superenhancer_1796	ENSG00000181291.6_2	TMEM132E	+
chr17	32941427	32941828	CS13-12830_superenhancer_1796	ENSG00000278860.1_2	RP11-28A22.2	+
chr17	34040000	34053428	CS13-12830_superenhancer_965	ENSG00000006125.16_2	AP2B1	+
chr17	34040809	34139000	CS13-12830_superenhancer_965	ENSG00000270647.5_2	TAF15	+
chr17	34046906	34047461	CS13-12830_superenhancer_965	ENSG00000239520.1	RPL17P42	+
chr17	34058667	34070540	CS13-12830_superenhancer_965	ENSG00000270885.1_1	RASL10B	+
chr17	34071529	34079897	CS13-12830_superenhancer_965	ENSG00000270765.5_1	GAS2L2	-
chr17	34083267	34122711	CS13-12830_superenhancer_965	ENSG00000271447.5_1	MMP28	-
chr17	34084217	34085344	CS13-12830_superenhancer_965	ENSG00000271392.1_1	RP1-161P9.5	-
chr17	34087915	34092098	CS13-12830_superenhancer_965	ENSG00000270806.1_1	C17orf50	+
chr17	34135492	34135901	CS13-12830_superenhancer_965	ENSG00000270829.1_1	AC015849.12	-
chr17	34948227	34957235	CS13-12830_superenhancer_1931	ENSG00000278535.4_2	DHRS11	+
chr17	34958000	34965407	CS13-12830_superenhancer_1931	ENSG00000278619.4_1	MRM1	+
chr17	34990526	34991156	CS13-12830_superenhancer_1931	ENSG00000275720.1_1	CTB-75G16.3	+
chr17	36559600	36561846	CS13-12830_superenhancer_762	ENSG00000274211.4_2	SOCS7	+
chr17	36575522	36622000	CS13-12830_superenhancer_762	ENSG00000275832.4_1	ARHGAP23	+
chr17	36606637	36608688	CS13-12830_superenhancer_762	ENSG00000276170.4_1	AC124789.1	-
chr17	36713400	36762183	CS13-12830_superenhancer_747	ENSG00000277363.4_2	SRCIN1	-
chr17	36757301	36758954	CS13-12830_superenhancer_747	ENSG00000274996.1_1	CTB-58E17.2	+
chr17	36827955	36831674	CS13-12830_superenhancer_802	ENSG00000273604.1_1	C17orf96	-
chr17	36858704	36861000	CS13-12830_superenhancer_802	ENSG00000277969.1_1	CTB-58E17.1	+
chr17	36859732	36862514	CS13-12830_superenhancer_802	ENSG00000275532.1_1	CTB-58E17.3	-
chr17	36861794	36886056	CS13-12830_superenhancer_802	ENSG00000275023.4_1	MLLT6	+
chr17	36871580	36876525	CS13-12830_superenhancer_802	ENSG00000275665.1_1	CTB-58E17.9	-
chr17	36886487	36891297	CS13-12830_superenhancer_802	ENSG00000277972.1_1	CISD3	+
chr17	36890149	36906070	CS13-12830_superenhancer_802	ENSG00000277258.4_1	PCGF2	-
chr17	36905612	36907710	CS13-12830_superenhancer_802	ENSG00000277182.1_1	CTB-58E17.5	+
chr17	36908988	36909800	CS13-12830_superenhancer_802	ENSG00000277791.4_1	PSMB3	+
chr17	36996600	36997708	CS13-12830_superenhancer_563	ENSG00000275489.1_1	C17orf98	-
chr17	37004117	37010096	CS13-12830_superenhancer_563	ENSG00000125691.12_2	RPL23	-
chr17	37011566	37011923	CS13-12830_superenhancer_563	ENSG00000244086.1_1	RPS20P35	+
chr17	37026111	37057800	CS13-12830_superenhancer_563	ENSG00000002834.17_2	LASP1	+
chr17	37761800	37766030	CS13-12830_superenhancer_534	ENSG00000171532.4_1	NEUROD2	-
chr17	37775865	37778766	CS13-12830_superenhancer_534	ENSG00000214546.3_1	AC087491.2	+
chr17	37782992	37792879	CS13-12830_superenhancer_534	ENSG00000131771.13_1	PPP1R1B	+
chr17	37793317	37819737	CS13-12830_superenhancer_534	ENSG00000131748.15_2	STARD3	+
chr17	37820439	37822808	CS13-12830_superenhancer_534	ENSG00000173991.5_1	TCAP	+
chr17	37824233	37826728	CS13-12830_superenhancer_534	ENSG00000141744.3_1	PNMT	+
chr17	37827374	37853050	CS13-12830_superenhancer_534	ENSG00000161395.13_2	PGAP3	-
chr17	37844166	37861600	CS13-12830_superenhancer_534	ENSG00000141736.13_2	ERBB2	+
chr17	38073800	38076107	CS13-12830_superenhancer_1501	ENSG00000073605.18_1	GSDMB	-
chr17	38077293	38083854	CS13-12830_superenhancer_1501	ENSG00000172057.9_2	ORMDL3	-
chr17	38083994	38095854	CS13-12830_superenhancer_1501	ENSG00000264968.1_1	RP11-387H17.4	+
chr17	38097726	38101000	CS13-12830_superenhancer_1501	ENSG00000204913.5_1	LRRC3C	+
chr17	38109515	38117000	CS13-12830_superenhancer_1501	ENSG00000167914.11_2	GSDMA	+
chr17	38209400	38217468	CS13-12830_superenhancer_1068	ENSG00000008838.18_2	MED24	-
chr17	38214542	38232400	CS13-12830_superenhancer_1068	ENSG00000126351.12_1	THRA	+
chr17	38247800	38250120	CS13-12830_superenhancer_981	ENSG00000126351.12_1	THRA	+
chr17	38249039	38256978	CS13-12830_superenhancer_981	ENSG00000126368.5_1	NR1D1	-
chr17	38269467	38271695	CS13-12830_superenhancer_981	ENSG00000279199.1_1	RP11-749I16.3	-
chr17	38278550	38281200	CS13-12830_superenhancer_981	ENSG00000188895.11_2	MSL1	+
chr17	38459000	38460909	CS13-12830_superenhancer_510	ENSG00000094804.9_1	CDC6	+
chr17	38465443	38513895	CS13-12830_superenhancer_510	ENSG00000131759.17_2	RARA	+
chr17	38497118	38499388	CS13-12830_superenhancer_510	ENSG00000265666.1_1	RARA-AS1	-
chr17	38504300	38506791	CS13-12830_superenhancer_510	ENSG00000278918.1_1	CTD-2267D19.1	-
chr17	38516906	38520945	CS13-12830_superenhancer_510	ENSG00000266208.1_1	CTD-2267D19.3	+
chr17	38519182	38520067	CS13-12830_superenhancer_510	ENSG00000183153.6_1	GJD3	-
chr17	38524203	38524690	CS13-12830_superenhancer_510	ENSG00000264655.1_1	CTD-2267D19.4	+
chr17	38572000	38574202	CS13-12830_superenhancer_160	ENSG00000131747.14_1	TOP2A	-
chr17	38595718	38596169	CS13-12830_superenhancer_160	ENSG00000240125.1_1	RPL23AP75	-
chr17	38599712	38613983	CS13-12830_superenhancer_160	ENSG00000141753.6_1	IGFBP4	+
chr17	38629805	38631541	CS13-12830_superenhancer_160	ENSG00000279806.1_1	RP11-58O9.2	-
chr17	38632079	38657849	CS13-12830_superenhancer_160	ENSG00000131746.12_1	TNS4	-
chr17	38673277	38683254	CS13-12830_superenhancer_160	ENSG00000266088.5_1	RP5-1028K7.2	+
chr17	38710020	38717000	CS13-12830_superenhancer_160	ENSG00000126353.3_2	CCR7	-
chr17	39677400	39678781	CS13-12830_superenhancer_1612	ENSG00000171346.14_2	KRT15	-
chr17	39679868	39684560	CS13-12830_superenhancer_1612	ENSG00000171345.13_1	KRT19	-
chr17	39705857	39706000	CS13-12830_superenhancer_1612	ENSG00000226629.1_1	LINC00974	-
chr17	39790800	39796451	CS13-12830_superenhancer_472	ENSG00000214514.7_1	KRT42P	-
chr17	39821817	39824283	CS13-12830_superenhancer_472	ENSG00000278954.1_1	RP13-415G19.2	+
chr17	39845136	39848920	CS13-12830_superenhancer_472	ENSG00000173812.10_1	EIF1	+
chr17	39868577	39872221	CS13-12830_superenhancer_472	ENSG00000184502.3_1	GAST	+
chr17	39873993	39890896	CS13-12830_superenhancer_472	ENSG00000173805.15_2	HAP1	-
chr17	39928200	39943183	CS13-12830_superenhancer_627	ENSG00000173801.16_2	JUP	-
chr17	39958198	39968856	CS13-12830_superenhancer_627	ENSG00000141696.12_2	P3H4	-
chr17	39968931	39971000	CS13-12830_superenhancer_627	ENSG00000141756.18_2	FKBP10	+
chr17	40167400	40173394	CS13-12830_superenhancer_881	ENSG00000168259.14_2	DNAJC7	-
chr17	40167400	40177662	CS13-12830_superenhancer_881	ENSG00000168256.17_2	NKIRAS2	+
chr17	40177593	40225000	CS13-12830_superenhancer_881	ENSG00000187595.15_2	ZNF385C	-
chr17	40190249	40190752	CS13-12830_superenhancer_881	ENSG00000270010.1	CTD-2132N18.4	-
chr17	40190249	40202632	CS13-12830_superenhancer_881	ENSG00000267221.2_2	ZNF385C	-
chr17	40462000	40463961	CS13-12830_superenhancer_1983	ENSG00000126561.16_1	STAT5A	+
chr17	40465341	40481800	CS13-12830_superenhancer_1983	ENSG00000168610.14_2	STAT3	-
chr17	40658200	40674629	CS13-12830_superenhancer_342	ENSG00000033627.15_2	ATP6V0A1	+
chr17	40661801	40663537	CS13-12830_superenhancer_342	ENSG00000267632.1_2	RP11-400F19.18	+
chr17	40685549	40686027	CS13-12830_superenhancer_342	ENSG00000267185.1_1	PTP4A2P1	+
chr17	40688189	40696467	CS13-12830_superenhancer_342	ENSG00000108784.9_2	NAGLU	+
chr17	40688527	40714080	CS13-12830_superenhancer_342	ENSG00000266929.1_2	RP11-400F19.8	+
chr17	40698781	40700724	CS13-12830_superenhancer_342	ENSG00000108785.7_1	HSD17B1P1	+
chr17	40701231	40707231	CS13-12830_superenhancer_342	ENSG00000108786.10_2	HSD17B1	+
chr17	40704453	40706766	CS13-12830_superenhancer_342	ENSG00000266962.2_1	RP11-400F19.6	-
chr17	40713484	40718295	CS13-12830_superenhancer_342	ENSG00000068120.14_2	COASY	+
chr17	40719085	40725257	CS13-12830_superenhancer_342	ENSG00000108788.11_1	MLX	+
chr17	40724332	40729849	CS13-12830_superenhancer_342	ENSG00000131470.14_1	PSMC3IP	-
chr17	40731530	40742800	CS13-12830_superenhancer_342	ENSG00000141699.10_2	FAM134C	-
chr17	40811322	40819024	CS13-12830_superenhancer_1690	ENSG00000037042.8_1	TUBG2	+
chr17	40819931	40829012	CS13-12830_superenhancer_1690	ENSG00000068137.14_1	PLEKHH3	-
chr17	40830906	40835935	CS13-12830_superenhancer_1690	ENSG00000184451.5_2	CCR10	-
chr17	40831980	40834038	CS13-12830_superenhancer_1690	ENSG00000267042.1_1	CTD-3193K9.4	+
chr17	40834630	40851000	CS13-12830_superenhancer_1690	ENSG00000108797.11_1	CNTNAP1	+
chr17	40835204	40851000	CS13-12830_superenhancer_1690	ENSG00000267765.1_2	CTD-3193K9.3	-
chr17	41150289	41154976	CS13-12830_superenhancer_1292	ENSG00000131469.12_1	RPL27	+
chr17	41158741	41166473	CS13-12830_superenhancer_1292	ENSG00000068079.7_1	IFI35	+
chr17	41166621	41177140	CS13-12830_superenhancer_1292	ENSG00000108828.15_1	VAT1	-
chr17	41177257	41184053	CS13-12830_superenhancer_1292	ENSG00000108830.9_1	RND2	+
chr17	41437408	41438729	CS13-12830_superenhancer_366	ENSG00000279602.1_1	CTD-3014M21.1	-
chr17	41464600	41466567	CS13-12830_superenhancer_526	ENSG00000188825.13_1	LINC00910	-
chr17	41476326	41478505	CS13-12830_superenhancer_526	ENSG00000175906.4_1	ARL4D	+
chr17	41522074	41528568	CS13-12830_superenhancer_526	ENSG00000267151.4_2	MIR2117HG	+
chr17	41553565	41554033	CS13-12830_superenhancer_526	ENSG00000237888.1_1	AC087650.1	+
chr17	41561232	41562600	CS13-12830_superenhancer_526	ENSG00000067596.10_2	DHX8	+
chr17	41602200	41621831	CS13-12830_superenhancer_723	ENSG00000067596.10_2	DHX8	+
chr17	41605211	41656988	CS13-12830_superenhancer_723	ENSG00000175832.12_2	ETV4	-
chr17	41622152	41687706	CS13-12830_superenhancer_723	ENSG00000267747.1_1	RP11-392O1.4	+
chr17	41717755	41739322	CS13-12830_superenhancer_723	ENSG00000005102.12_1	MEOX1	-
chr17	41768200	41783252	CS13-12830_superenhancer_898	ENSG00000267440.1_1	CTC-501O10.1	+
chr17	41795681	41797804	CS13-12830_superenhancer_898	ENSG00000267253.1_1	RP11-209M4.1	-
chr17	41831098	41836156	CS13-12830_superenhancer_898	ENSG00000167941.2_1	SOST	-
chr17	41843488	41856356	CS13-12830_superenhancer_898	ENSG00000108861.8_1	DUSP3	-
chr17	41857802	41864980	CS13-12830_superenhancer_898	ENSG00000231256.7_2	C17orf105	+
chr17	41860171	41862050	CS13-12830_superenhancer_898	ENSG00000267604.1_1	RP5-905N1.2	-
chr17	42163600	42201070	CS13-12830_superenhancer_1614	ENSG00000108840.15_2	HDAC5	-
chr17	42193279	42197963	CS13-12830_superenhancer_1614	ENSG00000267638.1_1	RP11-546M21.6	+
chr17	42577200	42580798	CS13-12830_superenhancer_976	ENSG00000186566.12_2	GPATCH8	-
chr17	42634826	42636938	CS13-12830_superenhancer_976	ENSG00000180340.6_1	FZD2	+
chr17	43023400	43025079	CS13-12830_superenhancer_733	ENSG00000186185.13_1	KIF18B	-
chr17	43025279	43026307	CS13-12830_superenhancer_733	ENSG00000267334.1_1	CTD-2534I21.8	+
chr17	43037060	43045439	CS13-12830_superenhancer_733	ENSG00000131094.3_1	C1QL1	-
chr17	43059881	43060140	CS13-12830_superenhancer_733	ENSG00000267788.1_1	CTD-2534I21.9	+
chr17	43191400	43210721	CS13-12830_superenhancer_330	ENSG00000161714.11_2	PLCD3	-
chr17	43209966	43221548	CS13-12830_superenhancer_330	ENSG00000181513.14_1	ACBD4	+
chr17	43224096	43225837	CS13-12830_superenhancer_330	ENSG00000276728.1_1	AC142472.6	-
chr17	43225868	43229468	CS13-12830_superenhancer_330	ENSG00000186834.3_1	HEXIM1	+
chr17	43227766	43238877	CS13-12830_superenhancer_330	ENSG00000224505.2_1	AC002117.1	-
chr17	43238066	43247407	CS13-12830_superenhancer_330	ENSG00000168517.10_2	HEXIM2	+
chr17	43246166	43248951	CS13-12830_superenhancer_330	ENSG00000267288.2_1	RP13-890H12.2	-
chr17	43448767	43449423	CS13-12830_superenhancer_1915	ENSG00000267446.1_1	CTB-39G8.2	-
chr17	43471267	43488200	CS13-12830_superenhancer_1915	ENSG00000159314.11_2	ARHGAP27	-
chr17	43474297	43474843	CS13-12830_superenhancer_1915	ENSG00000267344.1_1	CTB-39G8.3	+
chr17	44894000	44910520	CS13-12830_superenhancer_1651	ENSG00000108379.9_1	WNT3	-
chr17	44910566	44929600	CS13-12830_superenhancer_1651	ENSG00000158955.10_1	WNT9B	+
chr17	45331211	45389182	CS13-12830_superenhancer_552	ENSG00000259207.7_2	ITGB3	+
chr17	45331262	45402200	CS13-12830_superenhancer_552	ENSG00000259753.1_2	RP11-290H9.2	+
chr17	45356891	45357413	CS13-12830_superenhancer_552	ENSG00000276790.1_1	RP11-290H9.5	-
chr17	45380825	45400979	CS13-12830_superenhancer_552	ENSG00000263293.2_1	THCAT158	-
chr17	45400655	45402200	CS13-12830_superenhancer_552	ENSG00000178852.15_2	EFCAB13	+
chr17	45884737	45899200	CS13-12830_superenhancer_1735	ENSG00000006025.11_2	OSBPL7	-
chr17	45900637	45908900	CS13-12830_superenhancer_1735	ENSG00000159111.12_1	MRPL10	-
chr17	45908992	45915079	CS13-12830_superenhancer_1735	ENSG00000141294.9_1	LRRC46	+
chr17	45915057	45918699	CS13-12830_superenhancer_1735	ENSG00000141295.13_1	SCRN2	-
chr17	45922273	45933240	CS13-12830_superenhancer_1735	ENSG00000189120.4_1	SP6	-
chr17	45940707	45942556	CS13-12830_superenhancer_1735	ENSG00000264243.1_1	RP11-6N17.1	+
chr17	45956837	45959764	CS13-12830_superenhancer_1735	ENSG00000266821.1_1	RP11-6N17.2	-
chr17	45968620	45973178	CS13-12830_superenhancer_1735	ENSG00000264920.1_1	RP11-6N17.4	-
chr17	45973515	45983000	CS13-12830_superenhancer_1735	ENSG00000167182.13_2	SP2	+
chr17	45974695	45983000	CS13-12830_superenhancer_1735	ENSG00000234494.7_2	SP2-AS1	-
chr17	46018000	46018776	CS13-12830_superenhancer_282	ENSG00000234494.7_2	SP2-AS1	-
chr17	46018871	46025654	CS13-12830_superenhancer_282	ENSG00000108439.9_2	PNPO	+
chr17	46022789	46051804	CS13-12830_superenhancer_282	ENSG00000263798.1_2	RP11-6N17.9	+
chr17	46024167	46025641	CS13-12830_superenhancer_282	ENSG00000264019.1_1	RP11-6N17.6	-
chr17	46029332	46035244	CS13-12830_superenhancer_282	ENSG00000167183.2_1	PRR15L	-
chr17	46045175	46059140	CS13-12830_superenhancer_282	ENSG00000108465.14_2	CDK5RAP3	+
chr17	46057763	46073562	CS13-12830_superenhancer_282	ENSG00000264701.1_1	RP11-6N17.10	-
chr17	46103532	46115392	CS13-12830_superenhancer_282	ENSG00000005243.9_2	COPZ2	-
chr17	46122502	46125435	CS13-12830_superenhancer_282	ENSG00000263412.1_1	RP5-890E16.2	-
chr17	46125690	46133200	CS13-12830_superenhancer_282	ENSG00000082641.15_2	NFE2L1	+
chr17	47072627	47074854	CS13-12830_superenhancer_454	ENSG00000250838.1_1	RP11-501C14.5	-
chr17	47074773	47113400	CS13-12830_superenhancer_454	ENSG00000159217.9_2	IGF2BP1	+
chr17	47082092	47091087	CS13-12830_superenhancer_454	ENSG00000251461.3_1	RP11-501C14.6	-
chr17	47512000	47554350	CS13-12830_superenhancer_410	ENSG00000262039.1_2	RP11-81K2.1	+
chr17	47535222	47539111	CS13-12830_superenhancer_410	ENSG00000249497.1_1	RP11-1079K10.5	-
chr17	47571584	47575162	CS13-12830_superenhancer_410	ENSG00000279036.1_1	RP11-81K2.2	-
chr17	47572654	47592379	CS13-12830_superenhancer_410	ENSG00000064300.8_2	NGFR	+
chr17	47583018	47606400	CS13-12830_superenhancer_410	ENSG00000249906.1_2	RP5-1029K10.2	-
chr17	47922600	47925379	CS13-12830_superenhancer_104	ENSG00000176358.15_1	TAC4	-
chr17	47923271	47926199	CS13-12830_superenhancer_104	ENSG00000204584.1_1	RP11-304F15.3	+
chr17	47964960	47978257	CS13-12830_superenhancer_104	ENSG00000248954.1_1	RP11-304F15.4	+
chr17	47991766	48010282	CS13-12830_superenhancer_104	ENSG00000254039.1_1	RP11-304F15.6	+
chr17	48016485	48017183	CS13-12830_superenhancer_104	ENSG00000249176.1_1	RP11-304F15.5	+
chr17	48046333	48052323	CS13-12830_superenhancer_104	ENSG00000108813.10_1	DLX4	+
chr17	48067368	48072588	CS13-12830_superenhancer_104	ENSG00000064195.7_1	DLX3	-
chr17	48074252	48076000	CS13-12830_superenhancer_104	ENSG00000248172.1_1	RP11-1094H24.3	+
chr17	48127712	48133103	CS13-12830_superenhancer_89	ENSG00000246640.1_1	RP11-1094H24.4	-
chr17	48133331	48167845	CS13-12830_superenhancer_89	ENSG00000005884.17_1	ITGA3	+
chr17	48171428	48172011	CS13-12830_superenhancer_89	ENSG00000276851.1_1	RP5-875H18.9	+
chr17	48172100	48189516	CS13-12830_superenhancer_89	ENSG00000005882.11_2	PDK2	+
chr17	48175823	48176263	CS13-12830_superenhancer_89	ENSG00000275025.1_1	RP5-875H18.10	-
chr17	48178067	48179284	CS13-12830_superenhancer_89	ENSG00000250282.1_1	RP5-875H18.4	-
chr17	48187403	48207246	CS13-12830_superenhancer_89	ENSG00000167100.14_2	SAMD14	-
chr17	48211098	48227991	CS13-12830_superenhancer_89	ENSG00000108819.10_1	PPP1R9B	-
chr17	48212950	48223541	CS13-12830_superenhancer_89	ENSG00000236472.1_1	AC002401.1	+
chr17	48235693	48238637	CS13-12830_superenhancer_89	ENSG00000253730.1_1	RP11-893F2.13	-
chr17	48240883	48242677	CS13-12830_superenhancer_89	ENSG00000261959.1_1	RP11-893F2.14	-
chr17	48241574	48253292	CS13-12830_superenhancer_89	ENSG00000108823.15_2	SGCA	+
chr17	48248788	48258539	CS13-12830_superenhancer_89	ENSG00000188662.6_2	HILS1	-
chr17	48260649	48262400	CS13-12830_superenhancer_89	ENSG00000108821.13_2	COL1A1	-
chr17	48276400	48278993	CS13-12830_superenhancer_1666	ENSG00000108821.13_2	COL1A1	-
chr17	48286332	48291820	CS13-12830_superenhancer_1666	ENSG00000249406.1_1	RP11-893F2.5	+
chr17	48290293	48292718	CS13-12830_superenhancer_1666	ENSG00000263176.1_1	RP11-893F2.15	-
chr17	48292054	48292781	CS13-12830_superenhancer_1666	ENSG00000251085.1_1	RP11-893F2.6	+
chr17	48348766	48358846	CS13-12830_superenhancer_800	ENSG00000167105.7_1	TMEM92	+
chr17	48358937	48365216	CS13-12830_superenhancer_800	ENSG00000251179.1_1	TMEM92-AS1	-
chr17	48609903	48621111	CS13-12830_superenhancer_804	ENSG00000049283.17_2	EPN3	+
chr17	48614654	48616115	CS13-12830_superenhancer_804	ENSG00000250286.1_1	RP11-94C24.8	-
chr17	48620418	48633213	CS13-12830_superenhancer_804	ENSG00000006282.20_2	SPATA20	+
chr17	48633567	48639469	CS13-12830_superenhancer_804	ENSG00000250107.1_1	CACNA1G-AS1	-
chr17	48638428	48648200	CS13-12830_superenhancer_804	ENSG00000006283.17_2	CACNA1G	+
chr17	48640563	48641144	CS13-12830_superenhancer_804	ENSG00000250976.1_1	RP11-94C24.11	-
chr17	48661000	48704835	CS13-12830_superenhancer_787	ENSG00000006283.17_2	CACNA1G	+
chr17	48704392	48709301	CS13-12830_superenhancer_787	ENSG00000251239.1_1	CTB-22K21.2	-
chr17	48712137	48718800	CS13-12830_superenhancer_787	ENSG00000108846.15_1	ABCC3	+
chr17	48912010	48919709	CS13-12830_superenhancer_116	ENSG00000173714.7_1	WFIKKN2	+
chr17	48917417	48918987	CS13-12830_superenhancer_116	ENSG00000261976.2_1	RP11-506D12.5	-
chr17	48925310	48926631	CS13-12830_superenhancer_116	ENSG00000243521.2_1	RPL5P33	+
chr17	48939583	48945339	CS13-12830_superenhancer_116	ENSG00000141232.4_2	TOB1	-
chr17	48944039	48987098	CS13-12830_superenhancer_116	ENSG00000229980.4_1	TOB1-AS1	+
chr17	48986997	48987593	CS13-12830_superenhancer_116	ENSG00000262006.1_1	RP11-700H6.4	-
chr17	49012349	49022074	CS13-12830_superenhancer_116	ENSG00000247011.2_1	RP11-700H6.1	-
chr17	49021464	49026111	CS13-12830_superenhancer_116	ENSG00000251665.1_1	RP11-700H6.2	+
chr17	55333211	55373600	CS13-12830_superenhancer_997	ENSG00000153944.10_2	MSI2	+
chr17	55355280	55357378	CS13-12830_superenhancer_997	ENSG00000279555.1_2	RP11-426D19.1	+
chr17	55434000	55564600	CS13-12830_superenhancer_126	ENSG00000153944.10_2	MSI2	+
chr17	55525578	55527652	CS13-12830_superenhancer_126	ENSG00000279281.1_2	RP11-226M10.3	+
chr17	55581200	55714200	CS13-12830_superenhancer_132	ENSG00000153944.10_2	MSI2	+
chr17	55599608	55600958	CS13-12830_superenhancer_132	ENSG00000266100.1_1	RP11-118E18.2	-
chr17	55609129	55609716	CS13-12830_superenhancer_132	ENSG00000280028.1_2	RP11-118E18.1	+
chr17	55678216	55685773	CS13-12830_superenhancer_132	ENSG00000263499.1_1	RP11-118E18.4	-
chr17	55926000	55927417	CS13-12830_superenhancer_117	ENSG00000181610.12_1	MRPS23	-
chr17	55938603	56032684	CS13-12830_superenhancer_117	ENSG00000180891.12_2	CUEDC1	-
chr17	55989693	55999942	CS13-12830_superenhancer_117	ENSG00000264914.1_1	RP11-343K8.3	+
chr17	56033325	56033504	CS13-12830_superenhancer_117	ENSG00000278642.1_1	RP11-159D12.11	+
chr17	56061600	56065620	CS13-12830_superenhancer_1969	ENSG00000136451.8_2	VEZF1	-
chr17	56065540	56066121	CS13-12830_superenhancer_1969	ENSG00000280233.1_1	RP11-159D12.3	+
chr17	56066398	56082614	CS13-12830_superenhancer_1969	ENSG00000266086.1_2	RP11-159D12.5	-
chr17	56066399	56072211	CS13-12830_superenhancer_1969	ENSG00000264112.1_2	RP11-159D12.2	-
chr17	56080720	56084707	CS13-12830_superenhancer_1969	ENSG00000136450.12_2	SRSF1	-
chr17	56084034	56085548	CS13-12830_superenhancer_1969	ENSG00000279069.1_1	RP11-159D12.6	+
chr17	56381600	56406121	CS13-12830_superenhancer_491	ENSG00000005379.15_2	TSPOAP1	-
chr17	56402810	56454800	CS13-12830_superenhancer_491	ENSG00000265148.5_2	TSPOAP1-AS1	+
chr17	56408244	56409869	CS13-12830_superenhancer_491	ENSG00000265206.4_2	MIR142	-
chr17	56422535	56430454	CS13-12830_superenhancer_491	ENSG00000213246.6_2	SUPT4H1	-
chr17	56429860	56454800	CS13-12830_superenhancer_491	ENSG00000108375.12_2	RNF43	-
chr17	57409049	57465800	CS13-12830_superenhancer_1186	ENSG00000175155.8_2	YPEL2	+
chr17	57440025	57440639	CS13-12830_superenhancer_1186	ENSG00000278863.1_2	RP11-567L7.3	+
chr17	57902600	57919616	CS13-12830_superenhancer_1981	ENSG00000062716.11_2	VMP1	+
chr17	59361400	59470199	CS13-12830_superenhancer_512	ENSG00000141376.21_2	BCAS3	+
chr17	59432123	59432516	CS13-12830_superenhancer_512	ENSG00000273982.1_1	RP11-332H18.7	-
chr17	59439028	59477604	CS13-12830_superenhancer_512	ENSG00000267131.1_2	RP11-332H18.5	-
chr17	59460145	59462041	CS13-12830_superenhancer_512	ENSG00000266934.1_2	RP11-332H18.3	+
chr17	59470816	59488916	CS13-12830_superenhancer_512	ENSG00000267280.5_2	TBX2-AS1	-
chr17	59477256	59486827	CS13-12830_superenhancer_512	ENSG00000121068.13_1	TBX2	+
chr17	59489111	59490641	CS13-12830_superenhancer_512	ENSG00000187013.4_1	C17orf82	+
chr17	62006099	62009714	CS13-12830_superenhancer_421	ENSG00000007312.12_1	CD79B	-
chr17	62015913	62050278	CS13-12830_superenhancer_421	ENSG00000007314.11_1	SCN4A	-
chr17	62050279	62066782	CS13-12830_superenhancer_421	ENSG00000263489.1_1	CTC-264K15.6	-
chr17	62073430	62077259	CS13-12830_superenhancer_421	ENSG00000264954.1_1	PRR29-AS1	-
chr17	62075710	62081664	CS13-12830_superenhancer_421	ENSG00000224383.7_1	PRR29	+
chr17	62079953	62097994	CS13-12830_superenhancer_421	ENSG00000108622.10_1	ICAM2	-
chr17	63524680	63557765	CS13-12830_superenhancer_515	ENSG00000168646.12_2	AXIN2	-
chr17	63534219	63591400	CS13-12830_superenhancer_515	ENSG00000266076.1_2	CTD-2535L24.2	-
chr17	65988200	65992547	CS13-12830_superenhancer_1145	ENSG00000186665.9_2	C17orf58	-
chr17	66031634	66033800	CS13-12830_superenhancer_1145	ENSG00000182481.8_2	KPNA2	+
chr17	66285800	66287408	CS13-12830_superenhancer_1958	ENSG00000108932.11_1	SLC16A6	-
chr17	66285800	66325000	CS13-12830_superenhancer_1958	ENSG00000141337.12_2	ARSG	+
chr17	70102400	70133000	CS13-12830_superenhancer_1920	ENSG00000234899.9_1	SOX9-AS1	-
chr17	70117160	70122561	CS13-12830_superenhancer_1920	ENSG00000125398.5_1	SOX9	+
chr17	70330200	70429200	CS13-12830_superenhancer_904	ENSG00000227036.6_1	LINC00511	-
chr17	70339080	70351277	CS13-12830_superenhancer_904	ENSG00000264026.1_1	RP11-1124B17.1	+
chr17	70422079	70424993	CS13-12830_superenhancer_904	ENSG00000263680.2_1	RP11-57A1.1	+
chr17	70461400	70515600	CS13-12830_superenhancer_1804	ENSG00000227036.6_1	LINC00511	-
chr17	70556200	70636611	CS13-12830_superenhancer_895	ENSG00000227036.6_1	LINC00511	-
chr17	70623369	70623763	CS13-12830_superenhancer_895	ENSG00000243514.2_1	RPL32P33	+
chr17	71251600	71258491	CS13-12830_superenhancer_115	ENSG00000187959.9_1	CPSF4L	-
chr17	71279762	71308314	CS13-12830_superenhancer_115	ENSG00000179604.9_1	CDC42EP4	-
chr17	71330522	71367600	CS13-12830_superenhancer_115	ENSG00000069188.16_1	SDK2	-
chr17	71488000	71547000	CS13-12830_superenhancer_1418	ENSG00000069188.16_1	SDK2	-
chr17	71509750	71517546	CS13-12830_superenhancer_1418	ENSG00000264985.2_2	RP11-449L23.2	+
chr17	71563000	71640228	CS13-12830_superenhancer_295	ENSG00000069188.16_1	SDK2	-
chr17	71637164	71639245	CS13-12830_superenhancer_295	ENSG00000264750.1_1	RP11-277J6.2	+
chr17	72039590	72049600	CS13-12830_superenhancer_1829	ENSG00000266357.5_1	RP11-101O21.1	-
chr17	72199720	72206794	CS13-12830_superenhancer_1556	ENSG00000172809.12_1	RPL38	+
chr17	72206118	72209481	CS13-12830_superenhancer_1556	ENSG00000246731.2_1	MGC16275	-
chr17	72209652	72214800	CS13-12830_superenhancer_1556	ENSG00000141540.10_1	TTYH2	+
chr17	72231000	72258159	CS13-12830_superenhancer_856	ENSG00000141540.10_1	TTYH2	+
chr17	72253034	72258159	CS13-12830_superenhancer_856	ENSG00000264272.1_1	CTD-2514K5.4	-
chr17	72270385	72297400	CS13-12830_superenhancer_856	ENSG00000171595.13_1	DNAI2	+
chr17	72347600	72351959	CS13-12830_superenhancer_189	ENSG00000196169.14_1	KIF19	+
chr17	72352554	72358085	CS13-12830_superenhancer_189	ENSG00000204347.3_1	BTBD17	-
chr17	72363545	72368761	CS13-12830_superenhancer_189	ENSG00000257008.6_1	GPR142	+
chr17	72420989	72447792	CS13-12830_superenhancer_189	ENSG00000170412.16_2	GPRC5C	+
chr17	72462554	72463400	CS13-12830_superenhancer_189	ENSG00000167851.13_1	CD300A	+
chr17	72732200	72743474	CS13-12830_superenhancer_1136	ENSG00000172794.19_2	RAB37	+
chr17	72743457	72745051	CS13-12830_superenhancer_1136	ENSG00000266036.1_1	RP11-452I5.2	-
chr17	72744751	72765492	CS13-12830_superenhancer_1136	ENSG00000109062.10_2	SLC9A3R1	+
chr17	72766685	72772506	CS13-12830_superenhancer_1136	ENSG00000109065.11_2	NAT9	-
chr17	72772621	72773600	CS13-12830_superenhancer_1136	ENSG00000109066.13_1	TMEM104	+
chr17	73070400	73075644	CS13-12830_superenhancer_1324	ENSG00000232724.1_1	TRIM80P	+
chr17	73083821	73102257	CS13-12830_superenhancer_1324	ENSG00000170190.15_2	SLC16A5	+
chr17	73106046	73126360	CS13-12830_superenhancer_1324	ENSG00000125449.6_1	ARMC7	+
chr17	73126319	73127890	CS13-12830_superenhancer_1324	ENSG00000125458.6_2	NT5C	-
chr17	73126977	73128400	CS13-12830_superenhancer_1324	ENSG00000279035.1_1	RP11-649A18.3	+
chr17	73503400	73511664	CS13-12830_superenhancer_486	ENSG00000177303.9_2	CASKIN2	-
chr17	73512140	73520820	CS13-12830_superenhancer_486	ENSG00000182173.12_1	TSEN54	+
chr17	73521160	73571289	CS13-12830_superenhancer_486	ENSG00000073350.13_1	LLGL2	+
chr17	73584138	73610800	CS13-12830_superenhancer_486	ENSG00000266714.6_2	MYO15B	+
chr17	73743800	73753899	CS13-12830_superenhancer_428	ENSG00000132470.13_1	ITGB4	+
chr17	73747674	73761792	CS13-12830_superenhancer_428	ENSG00000108479.11_1	GALK1	-
chr17	73772514	73781974	CS13-12830_superenhancer_428	ENSG00000132475.9_2	H3F3B	-
chr17	73780851	73783400	CS13-12830_superenhancer_428	ENSG00000132478.9_2	UNK	+
chr17	73823305	73840798	CS13-12830_superenhancer_618	ENSG00000092929.11_2	UNC13D	-
chr17	73841779	73852588	CS13-12830_superenhancer_618	ENSG00000132471.11_2	WBP2	-
chr17	73870241	73874656	CS13-12830_superenhancer_618	ENSG00000132481.6_1	TRIM47	-
chr17	73872452	73875000	CS13-12830_superenhancer_618	ENSG00000267801.1_1	RP11-552F3.9	+
chr17	73992800	73996667	CS13-12830_superenhancer_1190	ENSG00000257949.6_2	TEN1	+
chr17	73992800	74002080	CS13-12830_superenhancer_1190	ENSG00000261408.5_2	TEN1-CDK3	+
chr17	73996986	74002080	CS13-12830_superenhancer_1190	ENSG00000250506.6_2	CDK3	+
chr17	74000582	74023533	CS13-12830_superenhancer_1190	ENSG00000167880.7_2	EVPL	-
chr17	74117200	74117657	CS13-12830_superenhancer_1147	ENSG00000182473.21_1	EXOC7	-
chr17	74132413	74137380	CS13-12830_superenhancer_1147	ENSG00000129654.7_1	FOXJ1	-
chr17	74136636	74150731	CS13-12830_superenhancer_1147	ENSG00000267128.1_1	RP11-449J21.5	+
chr17	74138533	74163600	CS13-12830_superenhancer_1147	ENSG00000141576.14_2	RNF157	-
chr17	74228200	74236454	CS13-12830_superenhancer_1001	ENSG00000141576.14_2	RNF157	-
chr17	74261282	74267380	CS13-12830_superenhancer_1001	ENSG00000185262.8_1	UBALD2	+
chr17	74270129	74275600	CS13-12830_superenhancer_1001	ENSG00000129646.14_2	QRICH2	-
chr17	74348200	74380602	CS13-12830_superenhancer_1056	ENSG00000161542.16_2	PRPSAP1	-
chr17	74372664	74383941	CS13-12830_superenhancer_1056	ENSG00000176170.13_1	SPHK1	+
chr17	74385531	74393200	CS13-12830_superenhancer_1056	ENSG00000175931.12_2	UBE2O	-
chr17	74440600	74449288	CS13-12830_superenhancer_114	ENSG00000175931.12_2	UBE2O	-
chr17	74449432	74466199	CS13-12830_superenhancer_114	ENSG00000129673.9_1	AANAT	+
chr17	74466972	74497872	CS13-12830_superenhancer_114	ENSG00000129667.12_2	RHBDF2	-
chr17	74523437	74547257	CS13-12830_superenhancer_114	ENSG00000161544.9_2	CYGB	-
chr17	74523667	74549660	CS13-12830_superenhancer_114	ENSG00000214140.10_2	PRCD	+
chr17	74541749	74553765	CS13-12830_superenhancer_114	ENSG00000267546.2_2	RP11-666A8.8	-
chr17	74546032	74546908	CS13-12830_superenhancer_114	ENSG00000267543.1_2	RP11-666A8.7	+
chr17	74547433	74547832	CS13-12830_superenhancer_114	ENSG00000272386.1_2	RP11-666A8.12	+
chr17	74553847	74561430	CS13-12830_superenhancer_114	ENSG00000163597.14_1	SNHG16	+
chr17	74561460	74582400	CS13-12830_superenhancer_114	ENSG00000070731.10_2	ST6GALNAC2	-
chr17	74565873	74567322	CS13-12830_superenhancer_114	ENSG00000267078.1_1	RP11-666A8.9	+
chr17	74668023	74669740	CS13-12830_superenhancer_785	ENSG00000261335.1_1	RP11-318A15.2	+
chr17	74668632	74707098	CS13-12830_superenhancer_785	ENSG00000182534.13_1	MXRA7	-
chr17	74705841	74706127	CS13-12830_superenhancer_785	ENSG00000277382.1_1	RP11-318A15.8	+
chr17	74953200	74954304	CS13-12830_superenhancer_1898	ENSG00000267521.1_2	RP11-87G24.6	-
chr17	74953200	74965238	CS13-12830_superenhancer_1898	ENSG00000267568.6_2	RP11-87G24.3	-
chr17	74962366	74965612	CS13-12830_superenhancer_1898	ENSG00000280122.1_2	RP11-87G24.2	-
chr17	75082797	75091072	CS13-12830_superenhancer_217	ENSG00000234912.10_2	SNHG20	+
chr17	75082797	75161600	CS13-12830_superenhancer_217	ENSG00000129657.14_2	SEC14L1	+
chr17	75253818	75261200	CS13-12830_superenhancer_1544	ENSG00000263718.2_2	RP11-285E9.6	-
chr17	75260261	75260858	CS13-12830_superenhancer_1544	ENSG00000265121.1_2	RP11-285E9.5	-
chr17	75276200	75277979	CS13-12830_superenhancer_7	ENSG00000263718.2_2	RP11-285E9.6	-
chr17	75276650	75496678	CS13-12830_superenhancer_7	ENSG00000184640.17_2	2021-09-09	+
chr17	75369899	75373318	CS13-12830_superenhancer_7	ENSG00000266998.1_1	RP11-936I5.1	-
chr17	75440785	75443249	CS13-12830_superenhancer_7	ENSG00000279801.1_2	RP11-75C10.6	+
chr17	75465149	75467127	CS13-12830_superenhancer_7	ENSG00000267263.1_2	RP11-75C10.7	+
chr17	75465243	75468852	CS13-12830_superenhancer_7	ENSG00000267016.1_1	RP11-75C10.9	-
chr17	75523079	75532674	CS13-12830_superenhancer_7	ENSG00000267665.1_1	RP11-13K12.2	+
chr17	75543021	75552600	CS13-12830_superenhancer_7	ENSG00000267506.5_1	RP11-13K12.1	+
chr17	75875108	75880169	CS13-12830_superenhancer_820	ENSG00000204283.3_1	FLJ45079	-
chr17	75955321	75958600	CS13-12830_superenhancer_1642	ENSG00000078687.17_2	TNRC6C	+
chr17	76108800	76128488	CS13-12830_superenhancer_1153	ENSG00000141524.15_2	TMC6	-
chr17	76126850	76139049	CS13-12830_superenhancer_1153	ENSG00000167895.14_2	TMC8	+
chr17	76142433	76147800	CS13-12830_superenhancer_1153	ENSG00000187997.11_2	C17orf99	+
chr17	76227390	76237068	CS13-12830_superenhancer_61	ENSG00000204278.12_2	TMEM235	+
chr17	76244573	76250497	CS13-12830_superenhancer_61	ENSG00000267676.1_1	THA1P	-
chr17	76246426	76247013	CS13-12830_superenhancer_61	ENSG00000279886.1_2	RP11-219G17.8	-
chr17	76257429	76274573	CS13-12830_superenhancer_61	ENSG00000204277.1_1	RP11-219G17.4	-
chr17	76311809	76343879	CS13-12830_superenhancer_61	ENSG00000267737.1_1	AC061992.2	+
chr17	76352858	76356158	CS13-12830_superenhancer_61	ENSG00000184557.4_2	SOCS3	-
chr17	76356533	76369992	CS13-12830_superenhancer_61	ENSG00000266970.1_1	RP11-806H10.4	+
chr17	76374720	76382000	CS13-12830_superenhancer_61	ENSG00000087157.18_1	PGS1	+
chr17	76411800	76421195	CS13-12830_superenhancer_1438	ENSG00000087157.18_1	PGS1	+
chr17	76419777	76501200	CS13-12830_superenhancer_1438	ENSG00000187775.16_1	DNAH17	-
chr17	76480963	76499138	CS13-12830_superenhancer_1438	ENSG00000267432.5_2	DNAH17-AS1	+
chr17	76858000	76921469	CS13-12830_superenhancer_83	ENSG00000035862.12_2	TIMP2	-
chr17	76866991	76899299	CS13-12830_superenhancer_83	ENSG00000178404.9_2	CEP295NL	-
chr17	76893345	76896234	CS13-12830_superenhancer_83	ENSG00000279339.1_1	CTD-2373H9.3	+
chr17	76899344	76901106	CS13-12830_superenhancer_83	ENSG00000267491.1_1	CTD-2373H9.5	+
chr17	76967319	76976191	CS13-12830_superenhancer_83	ENSG00000108679.12_2	LGALS3BP	-
chr17	77085800	77180200	CS13-12830_superenhancer_326	ENSG00000167281.18_2	RBFOX3	-
chr17	77128803	77132484	CS13-12830_superenhancer_326	ENSG00000266711.1_1	RP11-398J5.1	+
chr17	77681074	77686081	CS13-12830_superenhancer_540	ENSG00000267719.1_1	HP09025	+
chr17	77704680	77716021	CS13-12830_superenhancer_540	ENSG00000182156.9_1	ENPP7	+
chr17	77751930	77761782	CS13-12830_superenhancer_42	ENSG00000173894.10_1	CBX2	+
chr17	77765930	77775482	CS13-12830_superenhancer_42	ENSG00000141570.10_1	CBX8	-
chr17	77774396	77776328	CS13-12830_superenhancer_42	ENSG00000262768.2_1	RP11-353N14.1	+
chr17	77797250	77801503	CS13-12830_superenhancer_42	ENSG00000262772.1_1	RP11-353N14.2	+
chr17	77806954	77813228	CS13-12830_superenhancer_42	ENSG00000141582.14_1	CBX4	-
chr17	77821856	77823909	CS13-12830_superenhancer_42	ENSG00000262343.1_1	RP11-353N14.3	-
chr17	77889050	77900524	CS13-12830_superenhancer_363	ENSG00000262585.1_1	RP11-353N14.5	-
chr17	77893155	77899261	CS13-12830_superenhancer_363	ENSG00000262188.1_1	RP11-353N14.4	+
chr17	77906141	77929000	CS13-12830_superenhancer_363	ENSG00000167291.15_2	TBC1D16	-
chr17	77926461	77926791	CS13-12830_superenhancer_363	ENSG00000275516.1_1	RP11-353N14.7	+
chr17	77948800	78009647	CS13-12830_superenhancer_767	ENSG00000167291.15_2	TBC1D16	-
chr17	77965742	77966640	CS13-12830_superenhancer_767	ENSG00000262172.1_2	CTD-2529O21.1	-
chr17	77997692	77999906	CS13-12830_superenhancer_767	ENSG00000261978.1_1	CTD-2529O21.2	+
chr17	78010430	78011200	CS13-12830_superenhancer_767	ENSG00000141519.14_2	CCDC40	+
chr17	78070200	78074412	CS13-12830_superenhancer_1889	ENSG00000141519.14_2	CCDC40	+
chr17	78075354	78093678	CS13-12830_superenhancer_1889	ENSG00000171298.12_1	GAA	+
chr17	78744400	78779200	CS13-12830_superenhancer_1838	ENSG00000141564.13_1	RPTOR	+
chr17	78775439	78779200	CS13-12830_superenhancer_1838	ENSG00000262833.1_1	RP11-28G8.1	-
chr17	78794200	78878000	CS13-12830_superenhancer_748	ENSG00000141564.13_1	RPTOR	+
chr17	78932600	78940171	CS13-12830_superenhancer_15	ENSG00000141564.13_1	RPTOR	+
chr17	78934565	78935513	CS13-12830_superenhancer_15	ENSG00000262662.1_1	CTD-2561B21.3	-
chr17	78940038	78945013	CS13-12830_superenhancer_15	ENSG00000261924.1_1	CTD-2561B21.5	-
chr17	78950253	78950748	CS13-12830_superenhancer_15	ENSG00000240270.1_1	RPL12P37	+
chr17	78965397	78983317	CS13-12830_superenhancer_15	ENSG00000176108.9_2	CHMP6	+
chr17	78973308	78973930	CS13-12830_superenhancer_15	ENSG00000263218.2_1	CTD-2561B21.7	-
chr17	78977134	78978932	CS13-12830_superenhancer_15	ENSG00000280351.2_2	CTD-2561B21.8	+
chr17	78991768	78993811	CS13-12830_superenhancer_15	ENSG00000262873.1_1	CTD-2561B21.11	-
chr17	78997344	78999303	CS13-12830_superenhancer_15	ENSG00000262098.1_1	CTD-2561B21.10	-
chr17	79002929	79008681	CS13-12830_superenhancer_15	ENSG00000226137.5_1	BAIAP2-AS1	-
chr17	79008921	79091232	CS13-12830_superenhancer_15	ENSG00000175866.15_2	BAIAP2	+
chr17	79091094	79139877	CS13-12830_superenhancer_15	ENSG00000181409.11_1	AATK	-
chr17	79109570	79110056	CS13-12830_superenhancer_15	ENSG00000263167.1_1	RP11-149I9.2	+
chr17	79139306	79156964	CS13-12830_superenhancer_15	ENSG00000225180.7_2	AATK-AS1	+
chr17	79258400	79269347	CS13-12830_superenhancer_12	ENSG00000157637.12_2	SLC38A10	-
chr17	79277570	79283048	CS13-12830_superenhancer_12	ENSG00000185168.5_1	LINC00482	-
chr17	79285069	79304474	CS13-12830_superenhancer_12	ENSG00000185332.6_1	TMEM105	-
chr17	79312982	79313491	CS13-12830_superenhancer_12	ENSG00000275542.1_1	RP11-455O6.9	-
chr17	79319275	79319766	CS13-12830_superenhancer_12	ENSG00000275966.1_1	RP11-1055B8.9	-
chr17	79336071	79348014	CS13-12830_superenhancer_12	ENSG00000263154.1_1	RP11-1055B8.2	+
chr17	79349800	79359160	CS13-12830_superenhancer_12	ENSG00000262223.6_1	RP11-1055B8.3	-
chr17	79361214	79361566	CS13-12830_superenhancer_12	ENSG00000274833.1_1	RP11-1055B8.10	+
chr17	79361925	79364056	CS13-12830_superenhancer_12	ENSG00000262877.4_1	RP11-1055B8.4	-
chr17	79369274	79433358	CS13-12830_superenhancer_12	ENSG00000266074.8_1	BAHCC1	+
chr17	79369408	79370944	CS13-12830_superenhancer_12	ENSG00000279692.1_1	RP11-1055B8.1	-
chr17	79428038	79428963	CS13-12830_superenhancer_12	ENSG00000263271.1_1	RP11-1055B8.8	-
chr17	79447548	79448596	CS13-12830_superenhancer_12	ENSG00000278200.1_1	RP13-766D20.4	-
chr17	79476996	79490873	CS13-12830_superenhancer_12	ENSG00000184009.9_2	ACTG1	-
chr17	79480088	79480210	CS13-12830_superenhancer_12	ENSG00000229947.1_1	RP13-766D20.1	+
chr17	79481072	79494802	CS13-12830_superenhancer_12	ENSG00000229848.1_1	RP13-766D20.2	+
chr17	79495421	79504156	CS13-12830_superenhancer_12	ENSG00000186765.11_1	FSCN2	+
chr17	79847800	79849462	CS13-12830_superenhancer_90	ENSG00000183684.7_1	ALYREF	-
chr17	79848665	79858867	CS13-12830_superenhancer_90	ENSG00000141552.17_2	ANAPC11	+
chr17	79858620	79860781	CS13-12830_superenhancer_90	ENSG00000183979.7_2	NPB	+
chr17	79858840	79869340	CS13-12830_superenhancer_90	ENSG00000185813.10_2	PCYT2	-
chr17	79869814	79879199	CS13-12830_superenhancer_90	ENSG00000187531.13_2	SIRT7	-
chr17	79876145	79885590	CS13-12830_superenhancer_90	ENSG00000197063.10_2	MAFG	-
chr17	79880774	79882387	CS13-12830_superenhancer_90	ENSG00000264769.1_1	RP11-498C9.12	+
chr17	79885704	79888629	CS13-12830_superenhancer_90	ENSG00000265688.1_1	MAFG-AS1	+
chr17	79890259	79900288	CS13-12830_superenhancer_90	ENSG00000183010.16_2	PYCR1	-
chr17	79890273	79890934	CS13-12830_superenhancer_90	ENSG00000263585.1_1	RP11-498C9.13	+
chr17	79897520	79905109	CS13-12830_superenhancer_90	ENSG00000185105.5_2	MYADML2	-
chr17	79899744	79905477	CS13-12830_superenhancer_90	ENSG00000235296.1_1	AC137723.5	+
chr17	79910382	79919716	CS13-12830_superenhancer_90	ENSG00000185269.11_2	NOTUM	-
chr17	79923507	79924465	CS13-12830_superenhancer_90	ENSG00000264735.1_1	RP11-498C9.17	-
chr17	79934682	79975282	CS13-12830_superenhancer_90	ENSG00000169696.15_2	ASPSCR1	+
chr17	79976577	79981983	CS13-12830_superenhancer_90	ENSG00000169689.14_2	STRA13	-
chr17	79981177	79989027	CS13-12830_superenhancer_90	ENSG00000169683.7_2	LRRC45	+
chr17	79989499	79992080	CS13-12830_superenhancer_90	ENSG00000169750.8_1	RAC3	+
chr17	79993011	79995608	CS13-12830_superenhancer_90	ENSG00000169738.7_2	DCXR	-
chr17	79993278	79993676	CS13-12830_superenhancer_90	ENSG00000279372.1_2	RP11-1182P23.5	-
chr17	79995780	79997256	CS13-12830_superenhancer_90	ENSG00000264569.1_1	RP13-650J16.1	+
chr17	80005777	80009707	CS13-12830_superenhancer_90	ENSG00000169733.11_2	RFNG	-
chr17	80008566	80015346	CS13-12830_superenhancer_90	ENSG00000169727.12_1	GPS1	+
chr17	80015381	80023763	CS13-12830_superenhancer_90	ENSG00000169718.17_1	DUS1L	-
chr17	80053400	80056208	CS13-12830_superenhancer_668	ENSG00000169710.6	FASN	-
chr17	80059335	80091600	CS13-12830_superenhancer_668	ENSG00000176155.18_1	CCDC57	-
chr17	80162800	80170706	CS13-12830_superenhancer_413	ENSG00000176155.18_1	CCDC57	-
chr17	80172102	80175228	CS13-12830_superenhancer_413	ENSG00000264548.1_1	RP13-516M14.2	+
chr17	80186272	80200200	CS13-12830_superenhancer_413	ENSG00000141526.15_2	SLC16A3	+
chr17	80196898	80200200	CS13-12830_superenhancer_413	ENSG00000141551.14_1	CSNK1D	-
chr17	80225400	80231607	CS13-12830_superenhancer_146	ENSG00000141551.14_1	CSNK1D	-
chr17	80247921	80250690	CS13-12830_superenhancer_146	ENSG00000265692.1_1	RP13-516M14.4	-
chr17	80251591	80252786	CS13-12830_superenhancer_146	ENSG00000260563.3_1	RP13-516M14.1	+
chr17	80272743	80275478	CS13-12830_superenhancer_146	ENSG00000173762.7_1	CD7	-
chr17	80278899	80291950	CS13-12830_superenhancer_146	ENSG00000141574.7_2	SECTM1	-
chr17	80317122	80321652	CS13-12830_superenhancer_146	ENSG00000182459.4_1	TEX19	+
chr17	80320224	80321072	CS13-12830_superenhancer_146	ENSG00000278964.1_1	RP13-20L14.2	-
chr17	80332105	80333462	CS13-12830_superenhancer_146	ENSG00000181408.3_1	UTS2R	+
chr17	80338985	80340566	CS13-12830_superenhancer_146	ENSG00000260011.2_1	RP13-20L14.1	-
chr17	80347098	80357800	CS13-12830_superenhancer_146	ENSG00000181396.12_2	OGFOD3	-
chr17	80793800	80798454	CS13-12830_superenhancer_1166	ENSG00000141579.6_1	ZNF750	-
chr17	80793800	80850800	CS13-12830_superenhancer_1166	ENSG00000141556.20_2	TBCD	+
chr17	81008600	81009686	CS13-12830_superenhancer_316	ENSG00000175711.8_1	B3GNTL1	-
chr17	81037566	81052864	CS13-12830_superenhancer_316	ENSG00000176845.12_1	METRNL	+
chr17	81056121	81056732	CS13-12830_superenhancer_316	ENSG00000274370.1_1	AC144831.3	+
chr17	81061204	81063860	CS13-12830_superenhancer_316	ENSG00000261888.1_1	AC144831.1	+
chr17	81092000	81125376	CS13-12830_superenhancer_1067	ENSG00000262898.1_1	AC139099.4	+
chr18	423800	424416	CS13-12830_superenhancer_1101	ENSG00000265477.1_2	RP11-720L2.2	-
chr18	423800	500722	CS13-12830_superenhancer_1101	ENSG00000158270.11_2	COLEC12	-
chr18	2997400	3013313	CS13-12830_superenhancer_768	ENSG00000101577.9_2	LPIN2	-
chr18	3025066	3025385	CS13-12830_superenhancer_768	ENSG00000277447.1_1	RP11-193E15.4	-
chr18	3066804	3076000	CS13-12830_superenhancer_768	ENSG00000101605.12_2	MYOM1	-
chr18	3441200	3459976	CS13-12830_superenhancer_1406	ENSG00000177426.20_2	TGIF1	+
chr18	3466247	3467200	CS13-12830_superenhancer_1406	ENSG00000266835.5_1	GAPLINC	+
chr18	3579600	3625400	CS13-12830_superenhancer_1112	ENSG00000170579.15_2	DLGAP1	-
chr18	3580166	3580752	CS13-12830_superenhancer_1112	ENSG00000266373.1_1	RP11-710M11.1	+
chr18	3593729	3598350	CS13-12830_superenhancer_1112	ENSG00000177337.7_1	DLGAP1-AS1	+
chr18	3602997	3608334	CS13-12830_superenhancer_1112	ENSG00000262001.1_1	DLGAP1-AS2	+
chr18	6728000	6728980	CS13-12830_superenhancer_845	ENSG00000279479.1_1	RP11-91I8.2	+
chr18	6728819	6729861	CS13-12830_superenhancer_845	ENSG00000266441.1_1	RP11-91I8.3	-
chr18	6729716	6807800	CS13-12830_superenhancer_845	ENSG00000088756.12_1	ARHGAP28	+
chr18	9612200	9615238	CS13-12830_superenhancer_1151	ENSG00000154845.15_1	PPP4R1	-
chr18	9615261	9619361	CS13-12830_superenhancer_1151	ENSG00000263627.1_1	PPP4R1-AS1	+
chr18	10125336	10144403	CS13-12830_superenhancer_582	ENSG00000265554.1_1	RP11-419J16.1	+
chr18	12271000	12277594	CS13-12830_superenhancer_1833	ENSG00000176194.17_1	CIDEA	+
chr18	12279425	12282738	CS13-12830_superenhancer_1833	ENSG00000280302.1_1	RP11-64C12.1	+
chr18	12288306	12288800	CS13-12830_superenhancer_1833	ENSG00000267069.1_1	RP11-64C12.8	+
chr18	18820635	18821332	CS13-12830_superenhancer_1164	ENSG00000265984.1_1	RP11-699A5.2	-
chr18	18822202	18847400	CS13-12830_superenhancer_1164	ENSG00000141449.14_2	GREB1L	+
chr18	35020800	35046000	CS13-12830_superenhancer_1963	ENSG00000101489.19_2	CELF4	-
chr18	42256891	42259682	CS13-12830_superenhancer_865	ENSG00000267414.1_1	RP11-456K23.1	-
chr18	42260137	42325000	CS13-12830_superenhancer_865	ENSG00000152217.16_2	SETBP1	+
chr18	42312539	42313280	CS13-12830_superenhancer_865	ENSG00000280365.1_2	RP11-9H20.2	+
chr18	46351200	46389588	CS13-12830_superenhancer_70	ENSG00000134030.13_2	CTIF	+
chr18	46352421	46361141	CS13-12830_superenhancer_70	ENSG00000267764.1_1	RP11-484L8.1	-
chr18	46446222	46477081	CS13-12830_superenhancer_70	ENSG00000101665.8_1	SMAD7	-
chr18	46489320	46490311	CS13-12830_superenhancer_70	ENSG00000266905.1_1	RP11-1058N17.1	-
chr18	46539475	46540189	CS13-12830_superenhancer_70	ENSG00000280335.1_1	RP11-15F12.6	+
chr18	46550072	46574844	CS13-12830_superenhancer_70	ENSG00000264269.1_1	RP11-15F12.1	+
chr18	46567843	46582200	CS13-12830_superenhancer_70	ENSG00000141627.13_2	DYM	-
chr18	52947200	53022600	CS13-12830_superenhancer_1066	ENSG00000196628.9	TCF4	-
chr18	53064200	53101000	CS13-12830_superenhancer_1864	ENSG00000196628.9	TCF4	-
chr18	55842200	55956800	CS13-12830_superenhancer_1073	ENSG00000049759.17_2	NEDD4L	+
chr18	55857065	55862928	CS13-12830_superenhancer_1073	ENSG00000267743.5_1	RP11-718I15.1	-
chr18	56196800	56296189	CS13-12830_superenhancer_1052	ENSG00000198796.6_2	ALPK2	-
chr18	56202646	56205784	CS13-12830_superenhancer_1052	ENSG00000267257.1_1	RP11-1151B14.4	+
chr18	56224301	56233909	CS13-12830_superenhancer_1052	ENSG00000267579.1_1	RP11-126O1.2	+
chr18	56422090	56425074	CS13-12830_superenhancer_1132	ENSG00000267501.1_1	RP11-108P20.2	-
chr18	56499400	56501596	CS13-12830_superenhancer_827	ENSG00000267593.1_1	RP11-108P20.4	+
chr18	56529831	56538800	CS13-12830_superenhancer_827	ENSG00000074657.13_2	ZNF532	+
chr18	56663965	56724600	CS13-12830_superenhancer_1512	ENSG00000224367.6_2	OACYLP	+
chr18	72910200	72921303	CS13-12830_superenhancer_1351	ENSG00000180011.6_2	ZADH2	-
chr18	72922709	72960800	CS13-12830_superenhancer_1351	ENSG00000179981.9_2	TSHZ1	+
chr18	74156400	74207146	CS13-12830_superenhancer_460	ENSG00000101493.10_2	ZNF516	-
chr18	74203607	74205874	CS13-12830_superenhancer_460	ENSG00000265778.2_1	RP11-17M16.2	+
chr18	74207476	74210045	CS13-12830_superenhancer_460	ENSG00000275763.3_1	C18orf65	+
chr18	74240611	74305000	CS13-12830_superenhancer_741	ENSG00000263812.5_1	LINC00908	+
chr18	74686645	74696118	CS13-12830_superenhancer_105	ENSG00000266844.1_1	RP11-862L9.3	+
chr18	74690782	74845600	CS13-12830_superenhancer_105	ENSG00000197971.14_2	MBP	-
chr18	74714804	74718802	CS13-12830_superenhancer_105	ENSG00000279811.1_2	RP11-862L9.2	-
chr18	74805041	74805402	CS13-12830_superenhancer_105	ENSG00000275178.1_1	RP11-4B16.3	+
chr18	74820239	74822493	CS13-12830_superenhancer_105	ENSG00000279433.1_2	RP11-4B16.1	-
chr18	74824557	74827682	CS13-12830_superenhancer_105	ENSG00000278330.1_1	RP11-4B16.4	+
chr18	77155855	77289325	CS13-12830_superenhancer_39	ENSG00000131196.17_2	NFATC1	+
chr18	77180835	77182780	CS13-12830_superenhancer_39	ENSG00000279637.1_2	RP11-196B3.1	+
chr18	77230119	77230940	CS13-12830_superenhancer_39	ENSG00000275186.1_1	RP11-196B3.3	-
chr18	77256057	77258348	CS13-12830_superenhancer_39	ENSG00000279981.1_2	RP11-196B3.2	+
chr18	77275797	77276057	CS13-12830_superenhancer_39	ENSG00000279397.1_1	RP11-196B3.4	-
chr18	77336459	77349010	CS13-12830_superenhancer_1678	ENSG00000267287.1_1	RP11-567M16.1	+
chr19	405437	409170	CS13-12830_superenhancer_1768	ENSG00000183186.7_1	C2CD4C	-
chr19	416582	420000	CS13-12830_superenhancer_1768	ENSG00000129946.10_1	SHC2	-
chr19	435200	460996	CS13-12830_superenhancer_343	ENSG00000129946.10_1	SHC2	-
chr19	463345	474983	CS13-12830_superenhancer_343	ENSG00000181781.9_1	ODF3L2	-
chr19	489175	505342	CS13-12830_superenhancer_343	ENSG00000099866.14_1	MADCAM1	+
chr19	490045	507833	CS13-12830_superenhancer_343	ENSG00000266933.2_1	AC005775.2	-
chr19	507496	519654	CS13-12830_superenhancer_343	ENSG00000141933.9_1	TPGS1	+
chr19	531711	534000	CS13-12830_superenhancer_343	ENSG00000099804.8_1	CDC34	+
chr19	567209	572228	CS13-12830_superenhancer_1017	ENSG00000267751.5_1	AC009005.2	-
chr19	571276	583493	CS13-12830_superenhancer_1017	ENSG00000172270.18_1	BSG	+
chr19	589892	590800	CS13-12830_superenhancer_1017	ENSG00000099822.2_1	HCN2	+
chr19	590429	590800	CS13-12830_superenhancer_1017	ENSG00000267036.2_1	AC005559.3	-
chr19	781001	781862	CS13-12830_superenhancer_311	ENSG00000272473.1_1	AC006273.4	-
chr19	782754	785080	CS13-12830_superenhancer_311	ENSG00000267530.2_1	AC006273.5	+
chr19	797074	812327	CS13-12830_superenhancer_311	ENSG00000011304.18_2	PTBP1	+
chr19	812487	821977	CS13-12830_superenhancer_311	ENSG00000129951.18_2	PLPPR3	-
chr19	825096	830200	CS13-12830_superenhancer_311	ENSG00000172232.9_1	AZU1	+
chr19	891800	893218	CS13-12830_superenhancer_927	ENSG00000175221.14_2	MED16	-
chr19	896502	913245	CS13-12830_superenhancer_927	ENSG00000198858.9_1	R3HDM4	-
chr19	917286	921015	CS13-12830_superenhancer_927	ENSG00000116014.9_1	KISS1R	+
chr19	925780	935200	CS13-12830_superenhancer_927	ENSG00000116017.6	ARID3A	+
chr19	928258	928817	CS13-12830_superenhancer_927	ENSG00000267159.2_1	AC005391.2	-
chr19	952200	975939	CS13-12830_superenhancer_490	ENSG00000116017.6	ARID3A	+
chr19	956484	958149	CS13-12830_superenhancer_490	ENSG00000275162.1_2	LLNLR-260G6.1	+
chr19	984270	998437	CS13-12830_superenhancer_490	ENSG00000065268.10_2	WDR18	+
chr19	999794	1001800	CS13-12830_superenhancer_490	ENSG00000266990.1_1	LLNLR-284B4.2	-
chr19	1000417	1001800	CS13-12830_superenhancer_490	ENSG00000116032.5_1	GRIN3B	+
chr19	1015000	1021178	CS13-12830_superenhancer_878	ENSG00000182087.12_2	TMEM259	-
chr19	1026579	1039067	CS13-12830_superenhancer_878	ENSG00000064666.14_2	CNN2	+
chr19	1038725	1039063	CS13-12830_superenhancer_878	ENSG00000279753.1_1	AC011558.5	-
chr19	1040101	1043000	CS13-12830_superenhancer_878	ENSG00000064687.8	ABCA7	+
chr19	1064600	1065571	CS13-12830_superenhancer_547	ENSG00000064687.8	ABCA7	+
chr19	1065921	1086627	CS13-12830_superenhancer_547	ENSG00000180448.10_2	ARHGAP45	+
chr19	1086577	1095379	CS13-12830_superenhancer_547	ENSG00000099817.11_1	POLR2E	-
chr19	1103924	1106790	CS13-12830_superenhancer_547	ENSG00000167468.16_2	GPX4	+
chr19	1107634	1133200	CS13-12830_superenhancer_547	ENSG00000064932.15_1	SBNO2	-
chr19	1145800	1174282	CS13-12830_superenhancer_524	ENSG00000064932.15_1	SBNO2	-
chr19	1177556	1215200	CS13-12830_superenhancer_524	ENSG00000118046.14_2	STK11	+
chr19	1203207	1203841	CS13-12830_superenhancer_524	ENSG00000267736.2_1	HMGB2P1	+
chr19	1230000	1238026	CS13-12830_superenhancer_58	ENSG00000099625.12_2	CBARP	-
chr19	1238177	1239521	CS13-12830_superenhancer_58	ENSG00000267778.1_1	AC004221.2	+
chr19	1241744	1244825	CS13-12830_superenhancer_58	ENSG00000099624.7_2	ATP5D	+
chr19	1248551	1259139	CS13-12830_superenhancer_58	ENSG00000167470.12_2	MIDN	+
chr19	1259382	1274879	CS13-12830_superenhancer_58	ENSG00000099622.13_2	CIRBP	+
chr19	1267812	1270240	CS13-12830_superenhancer_58	ENSG00000267493.3_1	CIRBP-AS1	-
chr19	1275436	1279248	CS13-12830_superenhancer_58	ENSG00000228300.13_2	C19orf24	+
chr19	1286152	1300236	CS13-12830_superenhancer_58	ENSG00000099617.3_1	EFNA2	+
chr19	1307399	1307718	CS13-12830_superenhancer_58	ENSG00000240846.2_1	RPS15P9	-
chr19	1321223	1322845	CS13-12830_superenhancer_58	ENSG00000267372.2_1	AC005330.2	+
chr19	1383525	1395588	CS13-12830_superenhancer_1097	ENSG00000115286.19_2	NDUFS7	+
chr19	1386802	1389650	CS13-12830_superenhancer_1097	ENSG00000280486.1_1	LLNLR-307A6.1	-
chr19	1392168	1396466	CS13-12830_superenhancer_1097	ENSG00000248015.6_1	AC005329.7	-
chr19	1397082	1401569	CS13-12830_superenhancer_1097	ENSG00000130005.11_1	GAMT	-
chr19	1407567	1417200	CS13-12830_superenhancer_1097	ENSG00000071626.16_2	DAZAP1	+
chr19	1438356	1440493	CS13-12830_superenhancer_712	ENSG00000115268.9_2	RPS15	+
chr19	1440837	1441937	CS13-12830_superenhancer_712	ENSG00000268798.1_2	CTB-25B13.5	+
chr19	1446300	1473243	CS13-12830_superenhancer_712	ENSG00000115266.11_2	APC2	+
chr19	1457668	1458579	CS13-12830_superenhancer_712	ENSG00000267317.2_1	CTB-25B13.12	-
chr19	1461141	1479555	CS13-12830_superenhancer_712	ENSG00000119559.15_2	C19orf25	-
chr19	1481426	1490751	CS13-12830_superenhancer_712	ENSG00000115257.11	PCSK4	-
chr19	1490745	1497926	CS13-12830_superenhancer_712	ENSG00000115255.10_2	REEP6	+
chr19	1505016	1513603	CS13-12830_superenhancer_712	ENSG00000185761.10_1	ADAMTSL5	-
chr19	1508373	1508962	CS13-12830_superenhancer_712	ENSG00000267092.2_1	CTB-25B13.9	+
chr19	1524072	1524400	CS13-12830_superenhancer_712	ENSG00000185988.11_2	PLK5	+
chr19	1789200	1812275	CS13-12830_superenhancer_179	ENSG00000130270.16_1	ATP8B3	-
chr19	1815244	1848462	CS13-12830_superenhancer_179	ENSG00000079313.12_2	REXO1	-
chr19	1815247	1815872	CS13-12830_superenhancer_179	ENSG00000267007.1_1	CTB-31O20.3	+
chr19	1822087	1824541	CS13-12830_superenhancer_179	ENSG00000267244.5_1	CTB-31O20.4	+
chr19	1852380	1853621	CS13-12830_superenhancer_179	ENSG00000267125.2_1	CTB-31O20.6	+
chr19	1852397	1863567	CS13-12830_superenhancer_179	ENSG00000129911.8_1	KLF16	-
chr19	1860248	1862018	CS13-12830_superenhancer_179	ENSG00000267141.1_1	CTB-31O20.8	+
chr19	1874869	1876168	CS13-12830_superenhancer_179	ENSG00000261526.2_1	CTB-31O20.2	-
chr19	1875014	1875991	CS13-12830_superenhancer_179	ENSG00000267232.1_1	CTB-31O20.9	+
chr19	1876808	1885546	CS13-12830_superenhancer_179	ENSG00000129968.15_1	ABHD17A	-
chr19	1905212	1906200	CS13-12830_superenhancer_179	ENSG00000227500.5	SCAMP4	+
chr19	1905376	1906200	CS13-12830_superenhancer_179	ENSG00000213638.5_2	ADAT3	+
chr19	2012800	2034880	CS13-12830_superenhancer_306	ENSG00000133243.8_2	BTBD2	-
chr19	2013726	2014655	CS13-12830_superenhancer_306	ENSG00000275468.1_1	LLNLR-304A6.2	-
chr19	2030851	2031050	CS13-12830_superenhancer_306	ENSG00000267180.1_1	AC007136.1	-
chr19	2037463	2051243	CS13-12830_superenhancer_306	ENSG00000099875.14_2	MKNK2	-
chr19	2149600	2164464	CS13-12830_superenhancer_892	ENSG00000065000.15_2	AP3D1	-
chr19	2164147	2208800	CS13-12830_superenhancer_892	ENSG00000104885.17_1	DOT1L	+
chr19	2224800	2232577	CS13-12830_superenhancer_253	ENSG00000104885.17_1	DOT1L	+
chr19	2230082	2237703	CS13-12830_superenhancer_253	ENSG00000104886.10_2	PLEKHJ1	-
chr19	2236502	2248678	CS13-12830_superenhancer_253	ENSG00000104897.9_2	SF3A2	+
chr19	2249307	2252072	CS13-12830_superenhancer_253	ENSG00000104899.6_2	AMH	+
chr19	2252250	2269758	CS13-12830_superenhancer_253	ENSG00000167476.10_1	JSRP1	-
chr19	2269507	2273489	CS13-12830_superenhancer_253	ENSG00000104904.12_2	OAZ1	+
chr19	2269523	2338000	CS13-12830_superenhancer_253	ENSG00000273734.1_2	LLfos-48D6.2	+
chr19	2274620	2282175	CS13-12830_superenhancer_253	ENSG00000188305.5_1	C19orf35	-
chr19	2289782	2292023	CS13-12830_superenhancer_253	ENSG00000220008.3_2	LINGO3	-
chr19	2321515	2328619	CS13-12830_superenhancer_253	ENSG00000130332.14_2	LSM7	-
chr19	2328613	2338000	CS13-12830_superenhancer_253	ENSG00000005206.12	SPPL2B	+
chr19	2446200	2456994	CS13-12830_superenhancer_29	ENSG00000176619.11_2	LMNB2	-
chr19	2458932	2462183	CS13-12830_superenhancer_29	ENSG00000267201.1_1	AC005624.2	-
chr19	2476119	2478257	CS13-12830_superenhancer_29	ENSG00000099860.8_2	GADD45B	+
chr19	2511216	2654600	CS13-12830_superenhancer_29	ENSG00000176533.12_2	GNG7	-
chr19	2538109	2538752	CS13-12830_superenhancer_29	ENSG00000105694.3_1	TCEB1P28	+
chr19	2610152	2611860	CS13-12830_superenhancer_29	ENSG00000267412.1_2	CTC-265F19.2	-
chr19	2631951	2632847	CS13-12830_superenhancer_29	ENSG00000267214.1_1	CTC-265F19.3	+
chr19	2641835	2643851	CS13-12830_superenhancer_29	ENSG00000267749.1_2	CTC-265F19.1	-
chr19	3012400	3047633	CS13-12830_superenhancer_1410	ENSG00000065717.14_2	TLE2	-
chr19	3052907	3053722	CS13-12830_superenhancer_1410	ENSG00000267469.1_1	AC005944.2	+
chr19	3052907	3063105	CS13-12830_superenhancer_1410	ENSG00000104964.14_1	AES	-
chr19	3665400	3700477	CS13-12830_superenhancer_786	ENSG00000186111.9_2	PIP5K1C	-
chr19	3672579	3674293	CS13-12830_superenhancer_786	ENSG00000267304.1_1	AC004637.1	+
chr19	3708106	3726000	CS13-12830_superenhancer_786	ENSG00000105289.14_2	TJP3	+
chr19	3967000	3971121	CS13-12830_superenhancer_1793	ENSG00000167657.12_2	DAPK3	-
chr19	3976053	3985467	CS13-12830_superenhancer_1793	ENSG00000167658.15_1	EEF2	-
chr19	4368800	4400544	CS13-12830_superenhancer_1012	ENSG00000141985.9_2	SH3GL1	-
chr19	4402658	4409600	CS13-12830_superenhancer_1012	ENSG00000167670.15_1	CHAF1A	+
chr19	4558000	4559820	CS13-12830_superenhancer_385	ENSG00000167680.15_1	SEMA6B	-
chr19	4621205	4622319	CS13-12830_superenhancer_385	ENSG00000267408.1_1	CTB-50L17.2	+
chr19	4639529	4648600	CS13-12830_superenhancer_385	ENSG00000185361.8_1	TNFAIP8L1	+
chr19	4641385	4648600	CS13-12830_superenhancer_385	ENSG00000074842.7_2	MYDGF	-
chr19	4866200	4867780	CS13-12830_superenhancer_788	ENSG00000105355.8_2	PLIN3	-
chr19	4890448	4902879	CS13-12830_superenhancer_788	ENSG00000205784.2_1	ARRDC5	-
chr19	4903091	4912200	CS13-12830_superenhancer_788	ENSG00000276043.4_2	UHRF1	+
chr19	4969123	4989000	CS13-12830_superenhancer_1748	ENSG00000127663.14_2	KDM4B	+
chr19	5107200	5153606	CS13-12830_superenhancer_719	ENSG00000127663.14_2	KDM4B	+
chr19	5558177	5568045	CS13-12830_superenhancer_934	ENSG00000223573.6_2	TINCR	-
chr19	5576670	5576949	CS13-12830_superenhancer_934	ENSG00000233270.1_1	SNRPEP4	-
chr19	5587009	5597000	CS13-12830_superenhancer_934	ENSG00000130254.11_1	SAFB2	-
chr19	5865836	5870551	CS13-12830_superenhancer_47	ENSG00000130383.7_2	FUT5	-
chr19	5866181	5903798	CS13-12830_superenhancer_47	ENSG00000267740.5_2	AC024592.12	-
chr19	5891286	5904017	CS13-12830_superenhancer_47	ENSG00000174886.12_2	NDUFA11	-
chr19	5899905	5901522	CS13-12830_superenhancer_47	ENSG00000266941.1_1	AC104532.3	+
chr19	5904851	5914718	CS13-12830_superenhancer_47	ENSG00000267314.1_2	AC104532.2	+
chr19	5904868	5910864	CS13-12830_superenhancer_47	ENSG00000187650.3_2	VMAC	+
chr19	5911588	5913910	CS13-12830_superenhancer_47	ENSG00000267571.1_1	AC104532.4	-
chr19	5911717	5916219	CS13-12830_superenhancer_47	ENSG00000105519.14_2	CAPS	+
chr19	5916149	5978153	CS13-12830_superenhancer_47	ENSG00000031823.14_2	RANBP3	-
chr19	5978413	5995200	CS13-12830_superenhancer_47	ENSG00000266983.1_1	CTC-232P5.1	+
chr19	5993174	5995200	CS13-12830_superenhancer_47	ENSG00000087903.12_2	RFX2	-
chr19	6047800	6111400	CS13-12830_superenhancer_920	ENSG00000087903.12_2	RFX2	-
chr19	6067963	6077130	CS13-12830_superenhancer_920	ENSG00000267262.1_2	CTC-232P5.3	+
chr19	6072833	6073538	CS13-12830_superenhancer_920	ENSG00000267589.1_1	CTC-232P5.4	+
chr19	6109332	6111400	CS13-12830_superenhancer_920	ENSG00000267299.1_1	CTB-66B24.1	+
chr19	6198200	6199583	CS13-12830_superenhancer_387	ENSG00000087903.12_2	RFX2	-
chr19	6210389	6279959	CS13-12830_superenhancer_387	ENSG00000130382.8_2	MLLT1	-
chr19	6259167	6259810	CS13-12830_superenhancer_387	ENSG00000267563.1_1	CTC-503J8.4	+
chr19	6263078	6263480	CS13-12830_superenhancer_387	ENSG00000280394.1_2	CTC-503J8.8	-
chr19	6358000	6362160	CS13-12830_superenhancer_1930	ENSG00000269802.1_1	CTB-180A7.3	-
chr19	6361462	6368919	CS13-12830_superenhancer_1930	ENSG00000125656.8_2	CLPP	+
chr19	6372443	6375262	CS13-12830_superenhancer_1930	ENSG00000125652.7_1	ALKBH7	+
chr19	6375158	6379069	CS13-12830_superenhancer_1930	ENSG00000125650.4_1	PSPN	-
chr19	6379579	6393992	CS13-12830_superenhancer_1930	ENSG00000125651.13_2	GTF2F1	-
chr19	6386772	6390411	CS13-12830_superenhancer_1930	ENSG00000269444.1_2	CTB-180A7.6	-
chr19	6393819	6403800	CS13-12830_superenhancer_1930	ENSG00000214347.7_2	CTB-180A7.8	+
chr19	6720400	6730573	CS13-12830_superenhancer_1333	ENSG00000125730.16_2	C3	-
chr19	6729924	6737614	CS13-12830_superenhancer_1333	ENSG00000125734.14_2	GPR108	-
chr19	6737935	6751537	CS13-12830_superenhancer_1333	ENSG00000125733.17_1	TRIP10	+
chr19	6748303	6751478	CS13-12830_superenhancer_1333	ENSG00000269680.1_1	CTD-3128G10.6	-
chr19	6752170	6767599	CS13-12830_superenhancer_1333	ENSG00000125731.12_2	SH2D3A	-
chr19	6772724	6773400	CS13-12830_superenhancer_1333	ENSG00000141968.7_1	VAV1	+
chr19	7544200	7562335	CS13-12830_superenhancer_1311	ENSG00000104883.7_2	PEX11G	-
chr19	7557861	7573336	CS13-12830_superenhancer_1311	ENSG00000198723.10_2	C19orf45	+
chr19	7571937	7584508	CS13-12830_superenhancer_1311	ENSG00000267952.1_2	CTD-2207O23.12	+
chr19	7580177	7585912	CS13-12830_superenhancer_1311	ENSG00000198816.6_2	ZNF358	+
chr19	7584801	7585346	CS13-12830_superenhancer_1311	ENSG00000269371.1_1	CTD-2207O23.11	-
chr19	7587511	7598895	CS13-12830_superenhancer_1311	ENSG00000090674.15_2	MCOLN1	+
chr19	7598480	7601400	CS13-12830_superenhancer_1311	ENSG00000268614.1_2	CTD-2207O23.10	+
chr19	7598889	7601400	CS13-12830_superenhancer_1311	ENSG00000032444.15_2	PNPLA6	+
chr19	8371600	8373240	CS13-12830_superenhancer_1100	ENSG00000167775.10_2	CD320	-
chr19	8373166	8386263	CS13-12830_superenhancer_1100	ENSG00000167774.2_2	CTD-2550O8.5	-
chr19	8373651	8386280	CS13-12830_superenhancer_1100	ENSG00000267855.5_2	NDUFA7	-
chr19	8386041	8388224	CS13-12830_superenhancer_1100	ENSG00000233927.4_1	RPS28	+
chr19	8387467	8408146	CS13-12830_superenhancer_1100	ENSG00000186994.11_1	KANK3	-
chr19	8411400	8412571	CS13-12830_superenhancer_1100	ENSG00000268884.1_1	CTD-2550O8.7	+
chr19	8428172	8436200	CS13-12830_superenhancer_1100	ENSG00000167772.11_2	ANGPTL4	+
chr19	8558200	8567996	CS13-12830_superenhancer_1110	ENSG00000133246.11_1	PRAM1	-
chr19	8574561	8579048	CS13-12830_superenhancer_1110	ENSG00000133250.13_1	ZNF414	-
chr19	8585673	8592200	CS13-12830_superenhancer_1110	ENSG00000142347.16_2	MYO1F	-
chr19	10325400	10341962	CS13-12830_superenhancer_746	ENSG00000130816.14_2	DNMT1	-
chr19	10332110	10341948	CS13-12830_superenhancer_746	ENSG00000267534.2_2	S1PR2	-
chr19	10362576	10370721	CS13-12830_superenhancer_746	ENSG00000105364.13_2	MRPL4	+
chr19	10362943	10381800	CS13-12830_superenhancer_746	ENSG00000266978.1_2	CTD-2369P2.5	-
chr19	10369784	10370721	CS13-12830_superenhancer_746	ENSG00000267105.1_2	CTD-2369P2.4	-
chr19	10381510	10381800	CS13-12830_superenhancer_746	ENSG00000090339.8_1	ICAM1	+
chr19	10973400	10980466	CS13-12830_superenhancer_822	ENSG00000214212.8_2	C19orf38	+
chr19	10982188	11005000	CS13-12830_superenhancer_822	ENSG00000142453.11_2	CARM1	+
chr19	11025400	11033746	CS13-12830_superenhancer_1308	ENSG00000142453.11_2	CARM1	+
chr19	11032860	11039357	CS13-12830_superenhancer_1308	ENSG00000130733.10_1	YIPF2	-
chr19	11039408	11044211	CS13-12830_superenhancer_1308	ENSG00000142444.6_1	C19orf52	+
chr19	11071676	11079400	CS13-12830_superenhancer_1308	ENSG00000127616.17_2	SMARCA4	+
chr19	11200037	11203600	CS13-12830_superenhancer_1373	ENSG00000130164.12_2	LDLR	+
chr19	11247800	11266484	CS13-12830_superenhancer_1715	ENSG00000161888.11_2	SPC24	-
chr19	11274942	11276000	CS13-12830_superenhancer_1715	ENSG00000197256.10_2	KANK2	-
chr19	11449200	11456946	CS13-12830_superenhancer_1204	ENSG00000105514.7_2	RAB3D	-
chr19	11453451	11457194	CS13-12830_superenhancer_1204	ENSG00000105518.13_2	TMEM205	-
chr19	11455359	11465620	CS13-12830_superenhancer_1204	ENSG00000183401.11_2	CCDC159	+
chr19	11466061	11476374	CS13-12830_superenhancer_1204	ENSG00000105520.10_1	PLPPR2	+
chr19	11478798	11485611	CS13-12830_superenhancer_1204	ENSG00000267277.1_1	CTD-2342J14.6	-
chr19	11485360	11487627	CS13-12830_superenhancer_1204	ENSG00000173928.2_1	SWSAP1	+
chr19	11487880	11495000	CS13-12830_superenhancer_1204	ENSG00000187266.13_2	EPOR	-
chr19	11688200	11689823	CS13-12830_superenhancer_1890	ENSG00000102575.10_1	ACP5	-
chr19	11688200	11710000	CS13-12830_superenhancer_1890	ENSG00000198551.9_2	ZNF627	+
chr19	11696060	11697950	CS13-12830_superenhancer_1890	ENSG00000249840.2_1	GAPDHP76	+
chr19	12868000	12869272	CS13-12830_superenhancer_1399	ENSG00000039987.6_1	BEST2	+
chr19	12873816	12918400	CS13-12830_superenhancer_1399	ENSG00000095066.11_2	HOOK2	-
chr19	12895352	12895915	CS13-12830_superenhancer_1399	ENSG00000267212.1_2	CTD-2659N19.9	-
chr19	12902309	12904129	CS13-12830_superenhancer_1399	ENSG00000171223.5_1	JUNB	+
chr19	12907633	12912673	CS13-12830_superenhancer_1399	ENSG00000167815.11_2	PRDX2	-
chr19	12907636	12912663	CS13-12830_superenhancer_1399	ENSG00000267062.1_1	CTD-2659N19.10	+
chr19	12917393	12918400	CS13-12830_superenhancer_1399	ENSG00000104889.4_1	RNASEH2A	+
chr19	13043000	13044110	CS13-12830_superenhancer_1443	ENSG00000266975.1_1	FARSA-AS1	+
chr19	13043000	13044851	CS13-12830_superenhancer_1443	ENSG00000179115.10_1	FARSA	-
chr19	13049391	13055303	CS13-12830_superenhancer_1443	ENSG00000179218.13_1	CALR	+
chr19	13054931	13055301	CS13-12830_superenhancer_1443	ENSG00000267458.1_1	CTC-425F1.4	-
chr19	13056668	13064456	CS13-12830_superenhancer_1443	ENSG00000179262.9_1	RAD23A	+
chr19	13063932	13068050	CS13-12830_superenhancer_1443	ENSG00000179271.2_1	GADD45GIP1	-
chr19	13075972	13085576	CS13-12830_superenhancer_1443	ENSG00000179284.5_2	DAND5	+
chr19	13106421	13107800	CS13-12830_superenhancer_1443	ENSG00000008441.16_2	NFIX	+
chr19	13259600	13261197	CS13-12830_superenhancer_504	ENSG00000104915.14_2	STX10	-
chr19	13261228	13265722	CS13-12830_superenhancer_504	ENSG00000160888.6_1	IER2	+
chr19	13263884	13265007	CS13-12830_superenhancer_504	ENSG00000267598.1_1	CTC-250I14.6	-
chr19	13268772	13269602	CS13-12830_superenhancer_504	ENSG00000213253.5_1	RPL12P42	-
chr19	13317255	13323800	CS13-12830_superenhancer_504	ENSG00000141837.19_2	CACNA1A	-
chr19	13945329	13947173	CS13-12830_superenhancer_470	ENSG00000267519.4_2	MIR24-2	-
chr19	13972876	13991571	CS13-12830_superenhancer_470	ENSG00000187556.7_1	NANOS3	+
chr19	13993160	13996200	CS13-12830_superenhancer_470	ENSG00000132016.11_1	C19orf57	-
chr19	14062400	14064204	CS13-12830_superenhancer_1237	ENSG00000132000.11_2	PODNL1	-
chr19	14063303	14072261	CS13-12830_superenhancer_1237	ENSG00000132017.10_2	DCAF15	+
chr19	14072349	14117851	CS13-12830_superenhancer_1237	ENSG00000132005.8_1	RFX1	-
chr19	14117233	14117585	CS13-12830_superenhancer_1237	ENSG00000275091.1_1	CTB-55O6.13	+
chr19	14365000	14404017	CS13-12830_superenhancer_1367	ENSG00000267723.1_2	CTD-2189E23.1	-
chr19	14378618	14380189	CS13-12830_superenhancer_1367	ENSG00000267406.1_2	CTD-2189E23.2	-
chr19	14513000	14519537	CS13-12830_superenhancer_1654	ENSG00000123146.19_2	ADGRE5	+
chr19	14513528	14519535	CS13-12830_superenhancer_1654	ENSG00000267379.1_1	CTC-548K16.5	-
chr19	14519630	14530195	CS13-12830_superenhancer_1654	ENSG00000123136.14_1	DDX39A	-
chr19	14543864	14551000	CS13-12830_superenhancer_1654	ENSG00000123143.12_2	PKN1	+
chr19	14605400	14606961	CS13-12830_superenhancer_176	ENSG00000123159.15_2	GIPC1	-
chr19	14625581	14640582	CS13-12830_superenhancer_176	ENSG00000132002.7_2	DNAJB1	-
chr19	14627896	14676792	CS13-12830_superenhancer_176	ENSG00000099797.12_2	TECR	+
chr19	14676889	14682874	CS13-12830_superenhancer_176	ENSG00000099795.6_1	NDUFB7	-
chr19	15305600	15311792	CS13-12830_superenhancer_1457	ENSG00000074181.8_1	NOTCH3	-
chr19	15331825	15333108	CS13-12830_superenhancer_1457	ENSG00000269635.1_1	AC004257.1	-
chr19	15337729	15344246	CS13-12830_superenhancer_1457	ENSG00000105131.7_1	EPHX3	-
chr19	16176546	16177122	CS13-12830_superenhancer_1449	ENSG00000267517.1_1	CTD-2231E14.4	+
chr19	16177830	16191200	CS13-12830_superenhancer_1449	ENSG00000167460.14_2	TPM4	+
chr19	16185102	16188205	CS13-12830_superenhancer_1449	ENSG00000279198.1_1	CTD-2231E14.2	-
chr19	16394169	16435325	CS13-12830_superenhancer_1033	ENSG00000267275.1_2	CTD-2562J15.6	-
chr19	16435627	16438685	CS13-12830_superenhancer_1033	ENSG00000127528.5_1	KLF2	+
chr19	17325000	17325346	CS13-12830_superenhancer_962	ENSG00000099331.13_2	MYO9B	+
chr19	17326154	17330638	CS13-12830_superenhancer_962	ENSG00000053501.12_1	USE1	+
chr19	17337012	17340028	CS13-12830_superenhancer_962	ENSG00000099330.8_1	OCEL1	+
chr19	17342691	17356749	CS13-12830_superenhancer_962	ENSG00000160113.5_2	NR2F6	-
chr19	17346748	17366257	CS13-12830_superenhancer_962	ENSG00000269095.1_2	AC010646.3	-
chr19	17359984	17379400	CS13-12830_superenhancer_962	ENSG00000130307.11_2	USHBP1	-
chr19	17378158	17379400	CS13-12830_superenhancer_962	ENSG00000105393.15_2	BABAM1	+
chr19	17378226	17379400	CS13-12830_superenhancer_962	ENSG00000269307.1_2	CTD-2278I10.6	+
chr19	17392000	17392058	CS13-12830_superenhancer_670	ENSG00000105393.15_2	BABAM1	+
chr19	17392000	17393595	CS13-12830_superenhancer_670	ENSG00000130307.11_2	USHBP1	-
chr19	17392000	17393775	CS13-12830_superenhancer_670	ENSG00000269307.1_2	CTD-2278I10.6	+
chr19	17392453	17398455	CS13-12830_superenhancer_670	ENSG00000160117.14_2	ANKLE1	+
chr19	17402939	17421045	CS13-12830_superenhancer_670	ENSG00000127220.5_2	ABHD8	-
chr19	17403417	17417652	CS13-12830_superenhancer_670	ENSG00000130312.6_1	MRPL34	+
chr19	17407004	17407504	CS13-12830_superenhancer_670	ENSG00000269815.1_2	CTD-2278I10.4	-
chr19	17420326	17434110	CS13-12830_superenhancer_670	ENSG00000130311.10_1	DDA1	+
chr19	17434031	17445638	CS13-12830_superenhancer_670	ENSG00000074855.10_2	ANO8	-
chr19	17445728	17453544	CS13-12830_superenhancer_670	ENSG00000130299.16_2	GTPBP3	+
chr19	17462256	17464000	CS13-12830_superenhancer_670	ENSG00000130300.8_1	PLVAP	-
chr19	17480800	17488159	CS13-12830_superenhancer_661	ENSG00000130300.8_1	PLVAP	-
chr19	17501317	17504967	CS13-12830_superenhancer_661	ENSG00000269720.2_2	CTD-2521M24.13	-
chr19	17513747	17516457	CS13-12830_superenhancer_661	ENSG00000130303.12_2	BST2	-
chr19	17516502	17529713	CS13-12830_superenhancer_661	ENSG00000282851.1_2	BISPR	+
chr19	17516530	17536200	CS13-12830_superenhancer_661	ENSG00000141971.12_2	MVB12A	+
chr19	17525065	17533133	CS13-12830_superenhancer_661	ENSG00000269481.1_2	CTD-2521M24.6	-
chr19	17527839	17529097	CS13-12830_superenhancer_661	ENSG00000254503.1_1	CTD-2521M24.4	-
chr19	17530113	17530583	CS13-12830_superenhancer_661	ENSG00000269053.1_2	CTD-2521M24.8	-
chr19	17552200	17559376	CS13-12830_superenhancer_938	ENSG00000188051.6_2	TMEM221	-
chr19	17552200	17571613	CS13-12830_superenhancer_938	ENSG00000269035.1_2	CTD-2521M24.10	-
chr19	17563019	17563778	CS13-12830_superenhancer_938	ENSG00000269736.1_2	CTD-2521M24.11	-
chr19	17566233	17571763	CS13-12830_superenhancer_938	ENSG00000171773.2_2	NXNL1	-
chr19	17579577	17616977	CS13-12830_superenhancer_938	ENSG00000130304.16_2	SLC27A1	+
chr19	17599798	17622698	CS13-12830_superenhancer_938	ENSG00000269439.5_1	CTD-3131K8.2	-
chr19	17622437	17632097	CS13-12830_superenhancer_938	ENSG00000130313.6_1	PGLS	+
chr19	17629138	17631374	CS13-12830_superenhancer_938	ENSG00000269161.1_1	CTD-3131K8.3	-
chr19	17634109	17650800	CS13-12830_superenhancer_938	ENSG00000167483.17_1	FAM129C	+
chr19	17940600	17958880	CS13-12830_superenhancer_1700	ENSG00000105639.18_2	JAK3	-
chr19	17970684	17974962	CS13-12830_superenhancer_1700	ENSG00000105640.12_1	RPL18A	+
chr19	17982081	17982514	CS13-12830_superenhancer_1700	ENSG00000279617.1_1	AC005796.2	-
chr19	17982781	17984800	CS13-12830_superenhancer_1700	ENSG00000105641.3_1	SLC5A5	+
chr19	18107400	18110889	CS13-12830_superenhancer_1481	ENSG00000105642.15_1	KCNN1	+
chr19	18111940	18124911	CS13-12830_superenhancer_1481	ENSG00000105643.9_2	ARRDC2	+
chr19	18120248	18120690	CS13-12830_superenhancer_1481	ENSG00000279172.1_1	CTB-52I2.7	-
chr19	18133211	18140800	CS13-12830_superenhancer_1481	ENSG00000273654.1_1	CTB-52I2.4	+
chr19	18390569	18392432	CS13-12830_superenhancer_850	ENSG00000130522.5_2	JUND	-
chr19	18396152	18396305	CS13-12830_superenhancer_850	ENSG00000241464.3_1	RPL39P38	-
chr19	18417039	18417600	CS13-12830_superenhancer_850	ENSG00000130520.10_2	LSM4	-
chr19	18431400	18434084	CS13-12830_superenhancer_1661	ENSG00000130520.10_2	LSM4	-
chr19	18451396	18460400	CS13-12830_superenhancer_1661	ENSG00000130517.13_2	PGPEP1	+
chr19	18475000	18480760	CS13-12830_superenhancer_87	ENSG00000130517.13_2	PGPEP1	+
chr19	18485540	18499986	CS13-12830_superenhancer_87	ENSG00000130513.6_2	GDF15	+
chr19	18501953	18508427	CS13-12830_superenhancer_87	ENSG00000175489.9_1	LRRC25	-
chr19	18529673	18545372	CS13-12830_superenhancer_87	ENSG00000130511.15_1	SSBP4	+
chr19	18545197	18549111	CS13-12830_superenhancer_87	ENSG00000105655.18_2	ISYNA1	-
chr19	18552228	18554407	CS13-12830_superenhancer_87	ENSG00000268199.2_1	CTD-3137H5.1	+
chr19	18553472	18632937	CS13-12830_superenhancer_87	ENSG00000105656.12_2	ELL	-
chr19	18559084	18559612	CS13-12830_superenhancer_87	ENSG00000279262.1_1	CTD-3137H5.5	+
chr19	18559084	18559615	CS13-12830_superenhancer_87	ENSG00000280121.1_2	CTD-3137H5.4	-
chr19	18668571	18680197	CS13-12830_superenhancer_1472	ENSG00000105700.10_2	KXD1	+
chr19	18668584	18672370	CS13-12830_superenhancer_1472	ENSG00000268030.1_1	AC005253.2	-
chr19	18679315	18680185	CS13-12830_superenhancer_1472	ENSG00000268983.1_1	AC005253.4	-
chr19	18682539	18688360	CS13-12830_superenhancer_1472	ENSG00000221983.7_2	UBA52	+
chr19	18683029	18718551	CS13-12830_superenhancer_1472	ENSG00000006016.10_1	CRLF1	-
chr19	18699494	18703146	CS13-12830_superenhancer_1472	ENSG00000006015.17_2	C19orf60	+
chr19	18718239	18724800	CS13-12830_superenhancer_1472	ENSG00000105696.8_1	TMEM59L	+
chr19	18747774	18782524	CS13-12830_superenhancer_754	ENSG00000167487.11_2	KLHL26	+
chr19	18794486	18795400	CS13-12830_superenhancer_754	ENSG00000105662.15_1	CRTC1	+
chr19	18828000	18857800	CS13-12830_superenhancer_1741	ENSG00000105662.15_1	CRTC1	+
chr19	19496634	19520800	CS13-12830_superenhancer_961	ENSG00000167491.17_2	GATAD2A	+
chr19	19512787	19513412	CS13-12830_superenhancer_961	ENSG00000267234.1_1	CTB-184G21.3	-
chr19	19570200	19601200	CS13-12830_superenhancer_756	ENSG00000167491.17_2	GATAD2A	+
chr19	19624600	19626494	CS13-12830_superenhancer_1445	ENSG00000178093.13_2	TSSK6	-
chr19	19626544	19639863	CS13-12830_superenhancer_1445	ENSG00000186010.18_2	NDUFA13	+
chr19	19627035	19646885	CS13-12830_superenhancer_1445	ENSG00000258674.5_2	CTC-260F20.3	+
chr19	19639669	19648390	CS13-12830_superenhancer_1445	ENSG00000250067.11_2	YJEFN3	+
chr19	19649056	19657468	CS13-12830_superenhancer_1445	ENSG00000160161.9_1	CILP2	+
chr19	31136600	31187400	CS13-12830_superenhancer_1954	ENSG00000198597.8_2	ZNF536	+
chr19	31156180	31159554	CS13-12830_superenhancer_1954	ENSG00000267760.1_1	CTC-565M22.1	-
chr19	31802800	31840453	CS13-12830_superenhancer_1887	ENSG00000121297.6_1	TSHZ3	-
chr19	31839786	31844000	CS13-12830_superenhancer_1887	ENSG00000267662.1_2	AC007796.1	+
chr19	33702600	33716756	CS13-12830_superenhancer_473	ENSG00000130876.11_1	SLC7A10	-
chr19	33708722	33712076	CS13-12830_superenhancer_473	ENSG00000267714.1_1	CTD-2540B15.6	+
chr19	33774883	33776645	CS13-12830_superenhancer_473	ENSG00000270212.1_1	CTD-2540B15.12	-
chr19	33790839	33792074	CS13-12830_superenhancer_473	ENSG00000267580.1_1	CTD-2540B15.11	+
chr19	33790839	33793470	CS13-12830_superenhancer_473	ENSG00000245848.2_1	CEBPA	-
chr19	33792184	33792846	CS13-12830_superenhancer_473	ENSG00000267727.1_1	CTD-2540B15.7	+
chr19	33793762	33795960	CS13-12830_superenhancer_473	ENSG00000267296.2_2	CEBPA-AS1	+
chr19	33795941	33800293	CS13-12830_superenhancer_473	ENSG00000267130.1_2	CTD-2540B15.9	+
chr19	33879400	33907400	CS13-12830_superenhancer_1835	ENSG00000124299.13_1	PEPD	-
chr19	34745441	34761600	CS13-12830_superenhancer_1323	ENSG00000166398.12_2	KIAA0355	+
chr19	35598200	35598222	CS13-12830_superenhancer_659	ENSG00000179066.7_1	CTD-2527I21.15	+
chr19	35606782	35615228	CS13-12830_superenhancer_659	ENSG00000089356.17_2	FXYD3	+
chr19	35615416	35633355	CS13-12830_superenhancer_659	ENSG00000153902.13_2	LGI4	-
chr19	35628548	35630484	CS13-12830_superenhancer_659	ENSG00000279619.1_2	CTD-2527I21.5	-
chr19	35629711	35634013	CS13-12830_superenhancer_659	ENSG00000266964.5_2	FXYD1	+
chr19	35629727	35642239	CS13-12830_superenhancer_659	ENSG00000221857.7_2	CTD-2527I21.4	+
chr19	35634153	35645204	CS13-12830_superenhancer_659	ENSG00000221946.7_2	FXYD7	+
chr19	35645632	35646600	CS13-12830_superenhancer_659	ENSG00000089327.14_2	FXYD5	+
chr19	38513400	38570800	CS13-12830_superenhancer_1378	ENSG00000105738.10_2	SIPA1L3	+
chr19	38696800	38699012	CS13-12830_superenhancer_201	ENSG00000105738.10_2	SIPA1L3	+
chr19	38701645	38720354	CS13-12830_superenhancer_201	ENSG00000011332.19_2	DPF1	-
chr19	38734674	38783254	CS13-12830_superenhancer_201	ENSG00000167642.12_2	SPINT2	+
chr19	38741876	38747231	CS13-12830_superenhancer_201	ENSG00000167641.10_1	PPP1R14A	-
chr19	38779790	38795550	CS13-12830_superenhancer_201	ENSG00000267748.4_2	CTB-102L5.4	+
chr19	38794800	38795649	CS13-12830_superenhancer_201	ENSG00000167644.11_2	C19orf33	+
chr19	38795743	38807913	CS13-12830_superenhancer_201	ENSG00000167645.16_2	YIF1B	-
chr19	38810483	38811200	CS13-12830_superenhancer_201	ENSG00000099337.4_1	KCNK6	+
chr19	39127400	39127595	CS13-12830_superenhancer_95	ENSG00000178982.9_2	EIF3K	+
chr19	39138288	39222223	CS13-12830_superenhancer_95	ENSG00000130402.11_2	ACTN4	+
chr19	39174512	39184246	CS13-12830_superenhancer_95	ENSG00000267375.1_1	CTB-186G2.4	-
chr19	39220826	39228000	CS13-12830_superenhancer_95	ENSG00000182472.8_2	CAPN12	-
chr19	39338000	39342987	CS13-12830_superenhancer_758	ENSG00000104824.16_2	HNRNPL	-
chr19	39358473	39368919	CS13-12830_superenhancer_758	ENSG00000187994.13_2	RINL	-
chr19	39360798	39364403	CS13-12830_superenhancer_758	ENSG00000269050.1_1	CTC-360G5.6	+
chr19	39369194	39390502	CS13-12830_superenhancer_758	ENSG00000068903.19_2	SIRT2	-
chr19	39390339	39399533	CS13-12830_superenhancer_758	ENSG00000104825.16_1	NFKBIB	+
chr19	39399619	39402798	CS13-12830_superenhancer_758	ENSG00000262484.1_1	CCER2	-
chr19	39440000	39440495	CS13-12830_superenhancer_1532	ENSG00000269547.1_2	CTC-360G5.8	-
chr19	39440000	39466550	CS13-12830_superenhancer_1532	ENSG00000269190.5_2	FBXO17	-
chr19	39481353	39484000	CS13-12830_superenhancer_1532	ENSG00000161243.8_2	FBXO27	-
chr19	39589200	39602133	CS13-12830_superenhancer_574	ENSG00000183760.10_2	ACP7	+
chr19	39616409	39658000	CS13-12830_superenhancer_574	ENSG00000130669.17_1	PAK4	+
chr19	39625521	39627103	CS13-12830_superenhancer_574	ENSG00000269172.1_1	CTC-218B8.3	-
chr19	39876600	39881835	CS13-12830_superenhancer_500	ENSG00000006712.14_2	PAF1	-
chr19	39881942	39891277	CS13-12830_superenhancer_500	ENSG00000063322.13_1	MED29	+
chr19	39897452	39900052	CS13-12830_superenhancer_500	ENSG00000128016.5_1	ZFP36	+
chr19	39903224	39919055	CS13-12830_superenhancer_500	ENSG00000090924.14_2	PLEKHG2	+
chr19	39923846	39926588	CS13-12830_superenhancer_500	ENSG00000105193.8_1	RPS16	-
chr19	39926795	39937200	CS13-12830_superenhancer_500	ENSG00000196235.13_2	SUPT5H	+
chr19	40899674	40919273	CS13-12830_superenhancer_329	ENSG00000105227.14_1	PRX	-
chr19	40927498	40931932	CS13-12830_superenhancer_329	ENSG00000197019.4_1	SERTAD1	-
chr19	40932021	40932609	CS13-12830_superenhancer_329	ENSG00000277453.1_1	CTC-492K19.7	+
chr19	40946750	40950612	CS13-12830_superenhancer_329	ENSG00000167565.12_2	SERTAD3	-
chr19	40949342	40949994	CS13-12830_superenhancer_329	ENSG00000268366.1_1	CTC-492K19.4	+
chr19	41073200	41082370	CS13-12830_superenhancer_1188	ENSG00000160460.15_2	SPTBN4	+
chr19	41082756	41097305	CS13-12830_superenhancer_1188	ENSG00000160410.14_2	SHKBP1	+
chr19	41098788	41121200	CS13-12830_superenhancer_1188	ENSG00000090006.17_1	LTBP4	+
chr19	41698953	41713444	CS13-12830_superenhancer_1242	ENSG00000167600.13_1	CYP2S1	+
chr19	41725107	41732800	CS13-12830_superenhancer_1242	ENSG00000167601.11_1	AXL	+
chr19	41727330	41727956	CS13-12830_superenhancer_1242	ENSG00000269652.1_1	CTD-2195B23.3	-
chr19	42745200	42746777	CS13-12830_superenhancer_425	ENSG00000105723.11_2	GSK3A	-
chr19	42745200	42759284	CS13-12830_superenhancer_425	ENSG00000268643.1_2	AC006486.9	-
chr19	42746926	42749125	CS13-12830_superenhancer_425	ENSG00000279539.1_1	AC006486.10	+
chr19	42751723	42759309	CS13-12830_superenhancer_425	ENSG00000105722.9_2	ERF	-
chr19	42772688	42791000	CS13-12830_superenhancer_425	ENSG00000079432.7_2	CIC	+
chr19	42891170	42894439	CS13-12830_superenhancer_917	ENSG00000105427.9_1	CNFN	-
chr19	42901279	42954800	CS13-12830_superenhancer_917	ENSG00000213904.8_1	LIPE-AS1	+
chr19	42905658	42931578	CS13-12830_superenhancer_917	ENSG00000079435.9_2	LIPE	-
chr19	42928535	42929223	CS13-12830_superenhancer_917	ENSG00000268605.1_2	CTB-50E14.4	-
chr19	42932439	42947200	CS13-12830_superenhancer_917	ENSG00000189377.8_1	CXCL17	-
chr19	44119800	44124026	CS13-12830_superenhancer_1369	ENSG00000131116.11_1	ZNF428	-
chr19	44126519	44143991	CS13-12830_superenhancer_1369	ENSG00000105767.2_1	CADM4	-
chr19	44150246	44156400	CS13-12830_superenhancer_1369	ENSG00000011422.11_1	PLAUR	-
chr19	45250961	45263301	CS13-12830_superenhancer_707	ENSG00000069399.13_2	BCL3	+
chr19	45268404	45268721	CS13-12830_superenhancer_707	ENSG00000236807.1_1	AC092066.6	+
chr19	45281125	45303891	CS13-12830_superenhancer_707	ENSG00000142273.10_1	CBLC	+
chr19	45312315	45324677	CS13-12830_superenhancer_707	ENSG00000187244.10_1	BCAM	+
chr19	45926000	45982086	CS13-12830_superenhancer_373	ENSG00000012061.15_2	ERCC1	-
chr19	45971252	45978437	CS13-12830_superenhancer_373	ENSG00000125740.13_2	FOSB	+
chr19	45988546	46000319	CS13-12830_superenhancer_373	ENSG00000125744.11_1	RTN2	-
chr19	45992034	46005768	CS13-12830_superenhancer_373	ENSG00000213889.10_1	PPM1N	+
chr19	46009836	46013000	CS13-12830_superenhancer_373	ENSG00000125753.13_1	VASP	+
chr19	46047200	46105470	CS13-12830_superenhancer_1111	ENSG00000125741.4_2	OPA3	-
chr19	46093021	46105466	CS13-12830_superenhancer_1111	ENSG00000177464.4_2	GPR4	-
chr19	46110251	46120200	CS13-12830_superenhancer_1111	ENSG00000125746.15_2	EML2	-
chr19	46133600	46148887	CS13-12830_superenhancer_949	ENSG00000125746.15_2	EML2	-
chr19	46144751	46146098	CS13-12830_superenhancer_949	ENSG00000267757.4_1	EML2-AS1	+
chr19	46171501	46186982	CS13-12830_superenhancer_949	ENSG00000010310.8_2	GIPR	+
chr19	46190711	46195827	CS13-12830_superenhancer_949	ENSG00000125743.10_1	SNRPD2	-
chr19	46195740	46197000	CS13-12830_superenhancer_949	ENSG00000011478.11_1	QPCTL	+
chr19	46256600	46267792	CS13-12830_superenhancer_577	ENSG00000237452.2_1	BHMG1	+
chr19	46268042	46272484	CS13-12830_superenhancer_577	ENSG00000177045.7_1	SIX5	-
chr19	46268042	46273064	CS13-12830_superenhancer_577	ENSG00000259605.3_2	AC074212.5	+
chr19	46271053	46275762	CS13-12830_superenhancer_577	ENSG00000267395.5_2	AC074212.6	+
chr19	46272974	46285810	CS13-12830_superenhancer_577	ENSG00000104936.17_2	DMPK	-
chr19	46282694	46289231	CS13-12830_superenhancer_577	ENSG00000268434.5_2	AC011530.4	-
chr19	46286204	46296060	CS13-12830_superenhancer_577	ENSG00000185800.11_2	DMWD	-
chr19	46298967	46318577	CS13-12830_superenhancer_577	ENSG00000104941.7_1	RSPH6A	-
chr19	46318667	46321600	CS13-12830_superenhancer_577	ENSG00000125755.18_2	SYMPK	-
chr19	46364800	46366548	CS13-12830_superenhancer_1922	ENSG00000125755.18_2	SYMPK	-
chr19	46367246	46377055	CS13-12830_superenhancer_1922	ENSG00000170608.2_2	FOXA3	+
chr19	46386864	46389428	CS13-12830_superenhancer_1922	ENSG00000170604.4_1	IRF2BP1	-
chr19	46894800	46896238	CS13-12830_superenhancer_1027	ENSG00000011485.14_1	PPP5C	+
chr19	46913628	46916841	CS13-12830_superenhancer_1027	ENSG00000169515.5_1	CCDC8	-
chr19	46927953	46932208	CS13-12830_superenhancer_1027	ENSG00000277531.2_2	LLNLF-187D8.1	-
chr19	46969747	46974820	CS13-12830_superenhancer_1159	ENSG00000182013.17_1	PNMAL1	-
chr19	46984052	46999800	CS13-12830_superenhancer_1159	ENSG00000230510.6_2	PPP5D1	-
chr19	46990162	46999755	CS13-12830_superenhancer_1159	ENSG00000204851.6_2	PNMAL2	-
chr19	46997764	46999759	CS13-12830_superenhancer_1159	ENSG00000204850.4_1	CTB-158D10.3	+
chr19	47103200	47104118	CS13-12830_superenhancer_508	ENSG00000268423.4_2	AC011551.3	-
chr19	47103200	47104457	CS13-12830_superenhancer_508	ENSG00000230510.6_2	PPP5D1	-
chr19	47104330	47114050	CS13-12830_superenhancer_508	ENSG00000160014.16_1	CALM3	+
chr19	47112533	47114036	CS13-12830_superenhancer_508	ENSG00000269292.1_1	CTB-12A17.3	-
chr19	47123724	47128375	CS13-12830_superenhancer_508	ENSG00000160013.8_1	PTGIR	-
chr19	47137332	47137942	CS13-12830_superenhancer_508	ENSG00000167414.4_1	GNG8	-
chr19	47140066	47142418	CS13-12830_superenhancer_508	ENSG00000279161.1_1	CTB-12A17.2	-
chr19	47150868	47164395	CS13-12830_superenhancer_508	ENSG00000197380.10_1	DACT3	-
chr19	47163620	47165600	CS13-12830_superenhancer_508	ENSG00000245598.6_1	DACT3-AS1	+
chr19	47446800	47508334	CS13-12830_superenhancer_356	ENSG00000160007.17_2	ARHGAP35	+
chr19	47449791	47452413	CS13-12830_superenhancer_356	ENSG00000279948.1_2	CTD-2233K9.1	+
chr19	47523076	47549033	CS13-12830_superenhancer_356	ENSG00000130751.9_1	NPAS1	+
chr19	47549164	47551888	CS13-12830_superenhancer_356	ENSG00000130748.6_1	TMEM160	-
chr19	47597200	47617009	CS13-12830_superenhancer_816	ENSG00000130749.9_1	ZC3H4	-
chr19	47616530	47637800	CS13-12830_superenhancer_816	ENSG00000142230.11_2	SAE1	+
chr19	47724600	47736023	CS13-12830_superenhancer_1423	ENSG00000105327.16_2	BBC3	-
chr19	47759236	47761600	CS13-12830_superenhancer_1423	ENSG00000105321.12_1	CCDC9	+
chr19	47906380	47922780	CS13-12830_superenhancer_1630	ENSG00000105419.17_2	MEIS3	-
chr19	47931273	47951400	CS13-12830_superenhancer_1630	ENSG00000118160.13_2	SLC8A2	-
chr19	48110780	48123200	CS13-12830_superenhancer_1785	ENSG00000268746.1_2	CTD-2571L23.8	+
chr19	48111129	48111711	CS13-12830_superenhancer_1785	ENSG00000277383.1_1	CTD-3001H11.2	-
chr19	48111452	48123200	CS13-12830_superenhancer_1785	ENSG00000063169.10_2	GLTSCR1	+
chr19	48118955	48123200	CS13-12830_superenhancer_1785	ENSG00000269806.1_1	GLTSCR1-AS1	-
chr19	48210400	48236355	CS13-12830_superenhancer_1590	ENSG00000268746.1_2	CTD-2571L23.8	+
chr19	48216599	48246391	CS13-12830_superenhancer_1590	ENSG00000024422.11_2	EHD2	+
chr19	48248778	48250000	CS13-12830_superenhancer_1590	ENSG00000105373.18_1	GLTSCR2	+
chr19	48269000	48272097	CS13-12830_superenhancer_1625	ENSG00000269656.1_1	GLTSCR2-AS1	-
chr19	48281828	48287943	CS13-12830_superenhancer_1625	ENSG00000178980.14_2	SEPW1	+
chr19	48811800	48825151	CS13-12830_superenhancer_1598	ENSG00000105479.15_1	CCDC114	-
chr19	48824765	48833810	CS13-12830_superenhancer_1598	ENSG00000142227.10_2	EMP3	+
chr19	48835612	48837600	CS13-12830_superenhancer_1598	ENSG00000161558.10_2	TMEM143	-
chr19	48893200	48894810	CS13-12830_superenhancer_1616	ENSG00000105438.8_1	KDELR1	-
chr19	48898131	48931800	CS13-12830_superenhancer_1616	ENSG00000105464.3_1	GRIN2D	+
chr19	48965200	48970237	CS13-12830_superenhancer_769	ENSG00000182324.6_2	KCNJ14	+
chr19	48968849	48972950	CS13-12830_superenhancer_769	ENSG00000268530.5_1	CTC-273B12.5	-
chr19	48969093	48975688	CS13-12830_superenhancer_769	ENSG00000268465.1_2	CTC-273B12.7	+
chr19	48972288	48985571	CS13-12830_superenhancer_769	ENSG00000105443.13_2	CYTH2	+
chr19	48988527	49016446	CS13-12830_superenhancer_769	ENSG00000142235.8_1	LMTK3	-
chr19	49016463	49016917	CS13-12830_superenhancer_769	ENSG00000269814.1_1	CTC-273B12.10	-
chr19	49111800	49118111	CS13-12830_superenhancer_192	ENSG00000105523.3_2	FAM83E	-
chr19	49118584	49122793	CS13-12830_superenhancer_192	ENSG00000063177.12_2	RPL18	-
chr19	49122528	49127389	CS13-12830_superenhancer_192	ENSG00000268093.1_2	AC022154.7	-
chr19	49122547	49133974	CS13-12830_superenhancer_192	ENSG00000063176.15_2	SPHK2	+
chr19	49133286	49140695	CS13-12830_superenhancer_192	ENSG00000105516.10_1	DBP	-
chr19	49141198	49149569	CS13-12830_superenhancer_192	ENSG00000063180.8_1	CA11	-
chr19	49141327	49185502	CS13-12830_superenhancer_192	ENSG00000232871.8_1	SEC1P	+
chr19	49164663	49176338	CS13-12830_superenhancer_192	ENSG00000142233.11_1	NTN5	-
chr19	49199227	49203000	CS13-12830_superenhancer_192	ENSG00000176920.11_2	FUT2	+
chr19	49215998	49222978	CS13-12830_superenhancer_1194	ENSG00000176909.11_2	MAMSTR	-
chr19	49223843	49243978	CS13-12830_superenhancer_1194	ENSG00000105538.9_2	RASIP1	-
chr19	49244108	49250166	CS13-12830_superenhancer_1194	ENSG00000182264.8_2	IZUMO1	-
chr19	49251267	49256800	CS13-12830_superenhancer_1194	ENSG00000174951.10_1	FUT1	-
chr19	49298318	49314286	CS13-12830_superenhancer_1057	ENSG00000105552.14_2	BCAT2	-
chr19	49316273	49322800	CS13-12830_superenhancer_1057	ENSG00000087076.8_2	HSD17B14	-
chr19	49361800	49371889	CS13-12830_superenhancer_1484	ENSG00000105559.11_1	PLEKHA4	-
chr19	49375648	49379314	CS13-12830_superenhancer_1484	ENSG00000087074.7_2	PPP1R15A	+
chr19	49384221	49385000	CS13-12830_superenhancer_1484	ENSG00000104804.7_2	TULP2	-
chr19	49606600	49611862	CS13-12830_superenhancer_440	ENSG00000104852.14_1	SNRNP70	+
chr19	49617580	49621717	CS13-12830_superenhancer_440	ENSG00000104863.11_1	LIN7B	+
chr19	49621653	49622397	CS13-12830_superenhancer_440	ENSG00000221916.3_1	C19orf73	-
chr19	49622645	49654283	CS13-12830_superenhancer_440	ENSG00000177380.13_2	PPFIA3	+
chr19	49654454	49658681	CS13-12830_superenhancer_440	ENSG00000130528.11_1	HRC	-
chr19	49660997	49669400	CS13-12830_superenhancer_440	ENSG00000130529.15_2	TRPM4	+
chr19	49891000	49891338	CS13-12830_superenhancer_705	ENSG00000268686.1_1	AC010524.2	-
chr19	49891474	49921251	CS13-12830_superenhancer_705	ENSG00000161609.9_1	CCDC155	+
chr19	49925670	49926698	CS13-12830_superenhancer_705	ENSG00000142538.1_1	PTH2	-
chr19	49927005	49932075	CS13-12830_superenhancer_705	ENSG00000261949.5_1	GFY	+
chr19	49932657	49945617	CS13-12830_superenhancer_705	ENSG00000104888.9_1	SLC17A7	-
chr19	49949554	49956754	CS13-12830_superenhancer_705	ENSG00000104872.10_2	PIH1D1	-
chr19	49956425	49957800	CS13-12830_superenhancer_705	ENSG00000161618.9_2	ALDH16A1	+
chr19	49971600	49974305	CS13-12830_superenhancer_331	ENSG00000161618.9_2	ALDH16A1	+
chr19	49971600	49989488	CS13-12830_superenhancer_331	ENSG00000269469.1_2	CTD-3148I10.9	+
chr19	49977463	49989488	CS13-12830_superenhancer_331	ENSG00000090554.12_2	FLT3LG	+
chr19	49977842	49990894	CS13-12830_superenhancer_331	ENSG00000273189.1_2	CTD-3148I10.15	+
chr19	49990810	49995565	CS13-12830_superenhancer_331	ENSG00000142541.16_2	RPL13A	+
chr19	49999621	50002946	CS13-12830_superenhancer_331	ENSG00000142534.6_2	RPS11	+
chr19	50005688	50005896	CS13-12830_superenhancer_331	ENSG00000268681.1_1	COX6CP7	-
chr19	50010072	50029590	CS13-12830_superenhancer_331	ENSG00000104870.12_2	FCGRT	+
chr19	50030874	50050219	CS13-12830_superenhancer_331	ENSG00000142552.7_1	RCN3	+
chr19	50058967	50060400	CS13-12830_superenhancer_331	ENSG00000142546.13_2	NOSIP	-
chr19	50073400	50093519	CS13-12830_superenhancer_1891	ENSG00000142546.13_2	NOSIP	-
chr19	50083902	50094272	CS13-12830_superenhancer_1891	ENSG00000126460.10_1	PRRG2	+
chr19	50094899	50097400	CS13-12830_superenhancer_1891	ENSG00000126464.13_1	PRR12	+
chr19	50166800	50169132	CS13-12830_superenhancer_1210	ENSG00000126456.15_2	IRF3	-
chr19	50168398	50177173	CS13-12830_superenhancer_1210	ENSG00000126453.9_1	BCL2L12	+
chr19	50179042	50192286	CS13-12830_superenhancer_1210	ENSG00000126457.21_2	PRMT1	+
chr19	50191920	50193832	CS13-12830_superenhancer_1210	ENSG00000224420.3_2	ADM5	+
chr19	50192109	50193830	CS13-12830_superenhancer_1210	ENSG00000268677.1_1	CTB-33G10.6	-
chr19	50194154	50195600	CS13-12830_superenhancer_1210	ENSG00000169169.14_2	CPT1C	+
chr19	50304200	50310370	CS13-12830_superenhancer_1252	ENSG00000196961.12_1	AP2A1	+
chr19	50310125	50320633	CS13-12830_superenhancer_1252	ENSG00000010361.13_2	FUZ	-
chr19	50312189	50312995	CS13-12830_superenhancer_1252	ENSG00000269194.1_1	AC006942.4	+
chr19	50321535	50322800	CS13-12830_superenhancer_1252	ENSG00000104973.15_2	MED25	+
chr19	50353000	50354933	CS13-12830_superenhancer_654	ENSG00000268006.1_1	PTOV1-AS1	-
chr19	50353991	50364001	CS13-12830_superenhancer_654	ENSG00000104960.15_1	PTOV1	+
chr19	50356143	50358224	CS13-12830_superenhancer_654	ENSG00000268047.1_1	AC018766.6	-
chr19	50360226	50362546	CS13-12830_superenhancer_654	ENSG00000269352.1_1	PTOV1-AS2	-
chr19	50363138	50381608	CS13-12830_superenhancer_654	ENSG00000039650.10_2	PNKP	-
chr19	50372289	50381716	CS13-12830_superenhancer_654	ENSG00000204673.10_2	AKT1S1	-
chr19	50380681	50392006	CS13-12830_superenhancer_654	ENSG00000104946.11_2	TBC1D17	+
chr19	50392910	50401200	CS13-12830_superenhancer_654	ENSG00000104951.15_2	IL4I1	-
chr19	50963400	50969578	CS13-12830_superenhancer_918	ENSG00000086967.9_1	MYBPC2	+
chr19	50970041	50980010	CS13-12830_superenhancer_918	ENSG00000142530.10_2	FAM71E1	-
chr19	50979656	50994127	CS13-12830_superenhancer_918	ENSG00000161671.16_2	EMC10	+
chr19	50983375	50986608	CS13-12830_superenhancer_918	ENSG00000268854.1_1	CTD-2545M3.2	-
chr19	50990066	50990895	CS13-12830_superenhancer_918	ENSG00000268518.1_1	CTD-2545M3.8	-
chr19	51009254	51014610	CS13-12830_superenhancer_918	ENSG00000161677.11_2	JOSD2	-
chr19	51014856	51017947	CS13-12830_superenhancer_918	ENSG00000204653.9_2	ASPDH	-
chr19	51040800	51071302	CS13-12830_superenhancer_1527	ENSG00000131409.12_2	LRRC4B	-
chr19	51058626	51061226	CS13-12830_superenhancer_1527	ENSG00000268231.1_2	CTD-2560K21.6	-
chr19	51815101	51833608	CS13-12830_superenhancer_701	ENSG00000142549.9_1	IGLON5	+
chr19	51834789	51845378	CS13-12830_superenhancer_701	ENSG00000186806.5_1	VSIG10L	-
chr19	51843948	51847371	CS13-12830_superenhancer_701	ENSG00000267905.5_1	CTD-2616J11.16	+
chr19	51848422	51856547	CS13-12830_superenhancer_701	ENSG00000267984.1_1	CTD-2616J11.9	+
chr19	51848422	51869672	CS13-12830_superenhancer_701	ENSG00000105379.9_2	ETFB	-
chr19	51853626	51871353	CS13-12830_superenhancer_701	ENSG00000269403.1_2	CTD-2616J11.11	-
chr19	51864965	51868798	CS13-12830_superenhancer_701	ENSG00000268520.1_2	CTD-2616J11.10	-
chr19	51870351	51872200	CS13-12830_superenhancer_701	ENSG00000160318.6_2	CLDND2	-
chr19	54357834	54372361	CS13-12830_superenhancer_1316	ENSG00000228323.2_1	AC008753.6	-
chr19	54368016	54369394	CS13-12830_superenhancer_1316	ENSG00000232324.1_1	AC008440.10	+
chr19	54369476	54379691	CS13-12830_superenhancer_1316	ENSG00000179820.15_2	MYADM	+
chr19	54377879	54379303	CS13-12830_superenhancer_1316	ENSG00000232220.2_1	AC008440.5	-
chr19	54382443	54393400	CS13-12830_superenhancer_1316	ENSG00000126583.10_1	PRKCG	+
chr19	54662000	54663620	CS13-12830_superenhancer_1358	ENSG00000105617.3_1	LENG1	-
chr19	54663845	54676944	CS13-12830_superenhancer_1358	ENSG00000167608.11_1	TMC4	-
chr19	54677105	54693733	CS13-12830_superenhancer_1358	ENSG00000125505.16_2	MBOAT7	-
chr19	54693788	54698394	CS13-12830_superenhancer_1358	ENSG00000170892.10_2	TSEN34	+
chr19	54697730	54698394	CS13-12830_superenhancer_1358	ENSG00000268816.1	CTD-3093M3.1	+
chr19	54703320	54703838	CS13-12830_superenhancer_1358	ENSG00000223660.1_1	AC012314.20	-
chr19	54704609	54722400	CS13-12830_superenhancer_1358	ENSG00000170889.13_2	RPS9	+
chr19	54712959	54713286	CS13-12830_superenhancer_1358	ENSG00000224579.1_1	AC012314.19	-
chr19	54720146	54722400	CS13-12830_superenhancer_1358	ENSG00000204577.11_2	LILRB3	-
chr19	54720736	54722400	CS13-12830_superenhancer_1358	ENSG00000244482.5	LILRA6	-
chr19	54926392	54948080	CS13-12830_superenhancer_753	ENSG00000167614.13_2	TTYH1	+
chr19	54941831	54945878	CS13-12830_superenhancer_753	ENSG00000227407.1_1	AC008746.3	-
chr19	54945362	54945845	CS13-12830_superenhancer_753	ENSG00000268496.1_2	CTD-2587H19.2	+
chr19	54949191	54949528	CS13-12830_superenhancer_753	ENSG00000269873.1_1	CTD-2587H19.3	-
chr19	54949846	54950726	CS13-12830_superenhancer_753	ENSG00000267838.2_1	AC008746.12	-
chr19	54955990	54960223	CS13-12830_superenhancer_753	ENSG00000226696.5_1	LENG8-AS1	-
chr19	54958007	54958225	CS13-12830_superenhancer_753	ENSG00000235681.1_1	AC008746.5	+
chr19	54960064	54973217	CS13-12830_superenhancer_753	ENSG00000167615.16_2	LENG8	+
chr19	54972975	54974894	CS13-12830_superenhancer_753	ENSG00000275183.1_1	LENG9	-
chr19	54976209	54984411	CS13-12830_superenhancer_753	ENSG00000167617.2_1	CDC42EP5	-
chr19	55850312	55850651	CS13-12830_superenhancer_432	ENSG00000276831.1_1	CTD-2105E13.16	-
chr19	55851220	55859488	CS13-12830_superenhancer_432	ENSG00000133247.13_2	KMT5C	+
chr19	55860673	55866182	CS13-12830_superenhancer_432	ENSG00000160471.12_2	COX6B2	-
chr19	55863668	55870884	CS13-12830_superenhancer_432	ENSG00000267706.3_2	CTD-2105E13.6	-
chr19	55866275	55874628	CS13-12830_superenhancer_432	ENSG00000180043.11_2	FAM71E2	-
chr19	55875756	55881831	CS13-12830_superenhancer_432	ENSG00000095752.6_2	IL11	-
chr19	55888203	55889612	CS13-12830_superenhancer_432	ENSG00000160472.4_1	TMEM190	+
chr19	55888946	55889493	CS13-12830_superenhancer_432	ENSG00000269275.1_1	CTD-2105E13.15	-
chr19	55890612	55895966	CS13-12830_superenhancer_432	ENSG00000233493.3_1	TMEM238	-
chr19	55896712	55899600	CS13-12830_superenhancer_432	ENSG00000108107.13_2	RPL28	+
chr19	55948600	55954230	CS13-12830_superenhancer_252	ENSG00000187902.11_2	SHISA7	-
chr19	55964351	55973710	CS13-12830_superenhancer_252	ENSG00000063241.7_2	ISOC2	-
chr19	55974368	55976074	CS13-12830_superenhancer_252	ENSG00000283567.1_1	CTD-2537I9.19	-
chr19	55978804	55979301	CS13-12830_superenhancer_252	ENSG00000279063.1_1	CTD-2537I9.15	-
chr19	55987349	55987849	CS13-12830_superenhancer_252	ENSG00000269859.1_1	CTD-2537I9.16	-
chr19	55987698	55995854	CS13-12830_superenhancer_252	ENSG00000197483.9_1	ZNF628	+
chr19	55996370	55998935	CS13-12830_superenhancer_252	ENSG00000090971.4_1	NAT14	+
chr19	55999770	56030465	CS13-12830_superenhancer_252	ENSG00000179954.15_2	SSC5D	+
chr19	56041099	56048456	CS13-12830_superenhancer_252	ENSG00000187550.8_1	SBK2	-
chr19	56052022	56056909	CS13-12830_superenhancer_252	ENSG00000231274.5_2	SBK3	-
chr19	56090200	56092211	CS13-12830_superenhancer_1006	ENSG00000218891.4_1	ZNF579	-
chr19	56102736	56113336	CS13-12830_superenhancer_1006	ENSG00000179943.7_1	FIZ1	-
chr19	56111387	56114504	CS13-12830_superenhancer_1006	ENSG00000171443.6_1	ZNF524	+
chr19	56116770	56118400	CS13-12830_superenhancer_1006	ENSG00000261221.3_1	ZNF865	+
chr19	56135000	56135967	CS13-12830_superenhancer_1115	ENSG00000179922.5_1	ZNF784	-
chr19	56146381	56154835	CS13-12830_superenhancer_1115	ENSG00000213015.8_2	ZNF580	+
chr19	56146824	56156988	CS13-12830_superenhancer_1115	ENSG00000171425.9_2	ZNF581	+
chr19	56152427	56164527	CS13-12830_superenhancer_1115	ENSG00000173581.7_2	CCDC106	+
chr19	56165511	56168800	CS13-12830_superenhancer_1115	ENSG00000063244.12_2	U2AF2	+
chr19	56614400	56632649	CS13-12830_superenhancer_1135	ENSG00000142409.5_1	ZNF787	-
chr19	56638604	56638835	CS13-12830_superenhancer_1135	ENSG00000279959.1_1	CTD-2621I17.8	-
chr19	56643967	56666200	CS13-12830_superenhancer_1135	ENSG00000167685.14_2	ZNF444	+
chr19	56661185	56661859	CS13-12830_superenhancer_1135	ENSG00000279794.1_2	CTD-2621I17.3	+
chr19	57433385	57433581	CS13-12830_superenhancer_171	ENSG00000269786.1_1	CTC-258N23.3	+
chr19	58312000	58331307	CS13-12830_superenhancer_1832	ENSG00000083828.15_2	ZNF586	+
chr19	58315208	58326281	CS13-12830_superenhancer_1832	ENSG00000178935.5_1	ZNF552	-
chr19	58331086	58342800	CS13-12830_superenhancer_1832	ENSG00000268750.6_2	CTD-2583A14.10	+
chr19	58331108	58342800	CS13-12830_superenhancer_1832	ENSG00000269343.6_2	ZNF587B	+
chr19	58337828	58338146	CS13-12830_superenhancer_1832	ENSG00000269304.1_1	AC010522.1	-
chr19	58858000	58864865	CS13-12830_superenhancer_1673	ENSG00000121410.11_2	A1BG	-
chr19	58858219	58874117	CS13-12830_superenhancer_1673	ENSG00000268230.5_2	CTD-2619J13.8	-
chr19	58859116	58866549	CS13-12830_superenhancer_1673	ENSG00000268895.5_2	A1BG-AS1	+
chr19	58862160	58863086	CS13-12830_superenhancer_1673	ENSG00000279611.1_2	CTD-2619J13.5	+
chr19	58865722	58874214	CS13-12830_superenhancer_1673	ENSG00000174586.10_2	ZNF497	-
chr19	58869364	58870969	CS13-12830_superenhancer_1673	ENSG00000268049.1_1	CTD-2619J13.9	+
chr19	58873950	58877958	CS13-12830_superenhancer_1673	ENSG00000269054.1_1	CTD-2619J13.3	+
chr19	58878984	58892427	CS13-12830_superenhancer_1673	ENSG00000152475.6_1	ZNF837	-
chr19	58897766	58906173	CS13-12830_superenhancer_1673	ENSG00000083845.8_1	RPS5	+
chr19	58907456	58908446	CS13-12830_superenhancer_1673	ENSG00000269855.2_1	RNF225	+
chr19	58911587	58912046	CS13-12830_superenhancer_1673	ENSG00000268307.1_1	CTD-2619J13.13	+
chr19	58912870	58921000	CS13-12830_superenhancer_1673	ENSG00000171574.17_2	ZNF584	+
chr19	58915604	58919851	CS13-12830_superenhancer_1673	ENSG00000232098.3_1	CTD-2619J13.14	-
chr19	59049000	59050278	CS13-12830_superenhancer_1127	ENSG00000119574.12_1	ZBTB45	-
chr19	59055457	59062089	CS13-12830_superenhancer_1127	ENSG00000130726.11_1	TRIM28	+
chr19	59062932	59066491	CS13-12830_superenhancer_1127	ENSG00000130724.8_2	CHMP2A	-
chr19	59067078	59070327	CS13-12830_superenhancer_1127	ENSG00000130725.7_1	UBE2M	-
chr19	59070495	59086164	CS13-12830_superenhancer_1127	ENSG00000267858.5_2	MZF1-AS1	+
chr19	59073297	59084942	CS13-12830_superenhancer_1127	ENSG00000099326.8_1	MZF1	-
chr19	59084869	59092600	CS13-12830_superenhancer_1127	ENSG00000213753.10_1	CENPBD1P1	+
chr2	1586800	1623885	CS13-12830_superenhancer_1390	ENSG00000228613.1_2	AC144450.1	-
chr2	1624281	1629191	CS13-12830_superenhancer_1390	ENSG00000203635.2_1	AC144450.2	-
chr2	1689800	1748624	CS13-12830_superenhancer_964	ENSG00000130508.10_2	PXDN	-
chr2	1792884	1840800	CS13-12830_superenhancer_1530	ENSG00000186487.17_2	MYT1L	-
chr2	1828183	1832439	CS13-12830_superenhancer_1530	ENSG00000232057.1_1	AC093390.1	+
chr2	3465800	3488865	CS13-12830_superenhancer_1961	ENSG00000171853.15_2	TRAPPC12	+
chr2	3485012	3486180	CS13-12830_superenhancer_1961	ENSG00000225234.1_1	TRAPPC12-AS1	-
chr2	8710600	8715631	CS13-12830_superenhancer_339	ENSG00000231435.1_2	AC011747.3	-
chr2	8710600	8723922	CS13-12830_superenhancer_339	ENSG00000236008.1_2	AC011747.4	-
chr2	8741021	8763072	CS13-12830_superenhancer_339	ENSG00000231083.1_1	AC011747.6	-
chr2	8743211	8743489	CS13-12830_superenhancer_339	ENSG00000225642.1_1	SNRPEP5	+
chr2	9346893	9353200	CS13-12830_superenhancer_1387	ENSG00000151693.9_1	ASAP2	+
chr2	9366200	9451800	CS13-12830_superenhancer_823	ENSG00000151693.9_1	ASAP2	+
chr2	9411420	9411757	CS13-12830_superenhancer_823	ENSG00000213772.3_1	EIF1P7	-
chr2	9886832	9886998	CS13-12830_superenhancer_1555	ENSG00000240960.1_1	RP11-521D12.4	+
chr2	9897624	9910470	CS13-12830_superenhancer_1555	ENSG00000243491.1_1	RP11-521D12.5	-
chr2	10179218	10180790	CS13-12830_superenhancer_837	ENSG00000260077.1_1	RP11-254F7.2	-
chr2	10182975	10194963	CS13-12830_superenhancer_837	ENSG00000172059.10_1	KLF11	+
chr2	10194547	10194993	CS13-12830_superenhancer_837	ENSG00000271787.1_1	RP11-254F7.3	-
chr2	10196906	10221071	CS13-12830_superenhancer_837	ENSG00000205795.4_1	CYS1	-
chr2	10223907	10226228	CS13-12830_superenhancer_837	ENSG00000233502.1_1	AC104794.4	+
chr2	10344400	10351851	CS13-12830_superenhancer_1905	ENSG00000163009.8_1	C2orf48	+
chr2	10443014	10446000	CS13-12830_superenhancer_1962	ENSG00000115756.12_2	HPCAL1	+
chr2	10464200	10567743	CS13-12830_superenhancer_169	ENSG00000115756.12_2	HPCAL1	+
chr2	10580093	10588630	CS13-12830_superenhancer_169	ENSG00000115758.12_2	ODC1	-
chr2	10588819	10591453	CS13-12830_superenhancer_169	ENSG00000257135.5_1	RP11-320M2.1	+
chr2	10592444	10595678	CS13-12830_superenhancer_169	ENSG00000217258.2_1	AC007249.3	+
chr2	11052062	11054351	CS13-12830_superenhancer_1233	ENSG00000162975.4_2	KCNF1	+
chr2	11481200	11488456	CS13-12830_superenhancer_276	ENSG00000134318.13_2	ROCK2	-
chr2	11491752	11492244	CS13-12830_superenhancer_276	ENSG00000226961.3_1	AC018463.5	+
chr2	11497640	11505762	CS13-12830_superenhancer_276	ENSG00000230952.1_1	AC099344.2	-
chr2	11528148	11530493	CS13-12830_superenhancer_276	ENSG00000231403.1_1	AC099344.3	-
chr2	11534106	11543203	CS13-12830_superenhancer_276	ENSG00000224177.6_1	LINC00570	+
chr2	11604800	11606303	CS13-12830_superenhancer_879	ENSG00000169016.16_1	E2F6	-
chr2	11622466	11656800	CS13-12830_superenhancer_879	ENSG00000196208.13_1	GREB1	+
chr2	15808807	15820608	CS13-12830_superenhancer_135	ENSG00000224194.1_1	AC008278.3	-
chr2	15830905	15884463	CS13-12830_superenhancer_135	ENSG00000231031.6_1	AC008271.1	+
chr2	15941870	15951001	CS13-12830_superenhancer_135	ENSG00000237326.1_1	AC113608.1	-
chr2	16146200	16203007	CS13-12830_superenhancer_453	ENSG00000226764.2_1	AC010145.4	-
chr2	16190548	16225923	CS13-12830_superenhancer_453	ENSG00000236289.2_1	GACAT3	+
chr2	16225343	16245963	CS13-12830_superenhancer_453	ENSG00000236989.5_1	AC142119.1	-
chr2	16383697	16385494	CS13-12830_superenhancer_1750	ENSG00000226041.1_1	AC010745.1	+
chr2	16405314	16406000	CS13-12830_superenhancer_1750	ENSG00000228876.1_1	AC010745.2	+
chr2	20247800	20251789	CS13-12830_superenhancer_951	ENSG00000068697.6_1	LAPTM4A	-
chr2	20251894	20254257	CS13-12830_superenhancer_951	ENSG00000223734.2_1	RP11-644K8.1	+
chr2	20263616	20306590	CS13-12830_superenhancer_951	ENSG00000234378.1_1	AC098828.2	-
chr2	20355378	20355818	CS13-12830_superenhancer_232	ENSG00000213729.3_1	AC098828.3	-
chr2	20400557	20425194	CS13-12830_superenhancer_232	ENSG00000115884.10_1	SDC1	-
chr2	20439652	20440807	CS13-12830_superenhancer_232	ENSG00000235411.1_1	AC007041.2	-
chr2	20646834	20649206	CS13-12830_superenhancer_16	ENSG00000143878.9_1	RHOB	+
chr2	20650802	20652708	CS13-12830_superenhancer_16	ENSG00000228950.1_1	AC023137.2	+
chr2	20699330	20701071	CS13-12830_superenhancer_16	ENSG00000227047.1_1	AC012065.4	-
chr2	20729226	20729736	CS13-12830_superenhancer_16	ENSG00000279307.2_1	RP11-130L8.3	-
chr2	20760207	20850849	CS13-12830_superenhancer_16	ENSG00000118960.12_2	HS1BP3	-
chr2	20786007	20786446	CS13-12830_superenhancer_16	ENSG00000269976.1_2	RP11-130L8.2	-
chr2	20790534	20792308	CS13-12830_superenhancer_16	ENSG00000231948.2_2	HS1BP3-IT1	-
chr2	20806039	20806414	CS13-12830_superenhancer_16	ENSG00000233416.1_1	AC012065.5	-
chr2	20866423	20872200	CS13-12830_superenhancer_16	ENSG00000143869.6_1	GDF7	+
chr2	23700600	23892800	CS13-12830_superenhancer_46	ENSG00000119771.14_2	KLHL29	+
chr2	23729912	23747214	CS13-12830_superenhancer_46	ENSG00000224361.1_1	AC011239.1	-
chr2	23839368	23840857	CS13-12830_superenhancer_46	ENSG00000279526.1_1	AC011239.2	-
chr2	23890077	23892800	CS13-12830_superenhancer_46	ENSG00000283031.1_1	RP11-557N21.1	-
chr2	25427181	25432071	CS13-12830_superenhancer_1419	ENSG00000230452.1_1	LINC01381	+
chr2	25450723	25454000	CS13-12830_superenhancer_1419	ENSG00000119772.16_1	DNMT3A	-
chr2	25472400	25565459	CS13-12830_superenhancer_120	ENSG00000119772.16_1	DNMT3A	-
chr2	25592004	25598714	CS13-12830_superenhancer_120	ENSG00000235072.2_1	AC012074.2	-
chr2	25600066	25601000	CS13-12830_superenhancer_120	ENSG00000138101.18_2	DTNB	-
chr2	26915557	26956288	CS13-12830_superenhancer_867	ENSG00000171303.6_1	KCNK3	+
chr2	26987151	26992200	CS13-12830_superenhancer_867	ENSG00000213699.8_2	SLC35F6	+
chr2	26987156	26992200	CS13-12830_superenhancer_867	ENSG00000115163.14_2	CENPA	+
chr2	27292800	27293490	CS13-12830_superenhancer_1007	ENSG00000084693.15_2	AGBL5	+
chr2	27293339	27294641	CS13-12830_superenhancer_1007	ENSG00000228474.5_1	OST4	-
chr2	27301434	27309276	CS13-12830_superenhancer_1007	ENSG00000138080.13_1	EMILIN1	+
chr2	27309614	27321600	CS13-12830_superenhancer_1007	ENSG00000138030.12_2	KHK	+
chr2	28542400	28561768	CS13-12830_superenhancer_335	ENSG00000158019.20_2	BRE	+
chr2	28607275	28617539	CS13-12830_superenhancer_335	ENSG00000229951.5_1	FLJ31356	-
chr2	28615314	28623600	CS13-12830_superenhancer_335	ENSG00000075426.11_2	FOSL2	+
chr2	28619681	28619977	CS13-12830_superenhancer_335	ENSG00000270640.1_2	RP11-373D23.2	+
chr2	36581891	36582257	CS13-12830_superenhancer_973	ENSG00000260025.1_1	RP11-490M8.1	-
chr2	36583068	36620200	CS13-12830_superenhancer_973	ENSG00000150938.9_1	CRIM1	+
chr2	42158738	42160863	CS13-12830_superenhancer_923	ENSG00000234362.5_1	AC104654.2	-
chr2	42162507	42181406	CS13-12830_superenhancer_923	ENSG00000205086.6_2	C2orf91	-
chr2	42242764	42252442	CS13-12830_superenhancer_409	ENSG00000226398.1_1	AC013480.2	-
chr2	42275159	42282200	CS13-12830_superenhancer_409	ENSG00000162878.12_1	PKDCC	+
chr2	42370377	42397441	CS13-12830_superenhancer_725	ENSG00000224875.2_1	AC083949.1	-
chr2	42396489	42399800	CS13-12830_superenhancer_725	ENSG00000143924.18_1	EML4	+
chr2	43054400	43054757	CS13-12830_superenhancer_1679	ENSG00000232202.1_1	AC098824.6	-
chr2	43123800	43214400	CS13-12830_superenhancer_307	ENSG00000224739.2_1	0	-	17801
chr2	43123800	43214400	CS13-12830_superenhancer_307	ENSG00000231826.5_1	0	-	51287
chr2	43228494	43233200	CS13-12830_superenhancer_25	ENSG00000224739.2_1	AC016735.1	-
chr2	43254991	43266686	CS13-12830_superenhancer_25	ENSG00000231826.5_1	AC016735.2	-
chr2	43268331	43270921	CS13-12830_superenhancer_25	ENSG00000233978.1_1	AC016735.3	-
chr2	43324883	43329829	CS13-12830_superenhancer_25	ENSG00000230587.1_1	AC093609.1	-
chr2	43449540	43453748	CS13-12830_superenhancer_25	ENSG00000152518.7_2	ZFP36L2	-
chr2	43454348	43455994	CS13-12830_superenhancer_25	ENSG00000279873.2_1	LINC01126	+
chr2	43456711	43460533	CS13-12830_superenhancer_25	ENSG00000234936.1_1	AC010883.5	+
chr2	43457974	43504400	CS13-12830_superenhancer_25	ENSG00000115970.18_2	THADA	-
chr2	43520800	43603000	CS13-12830_superenhancer_1337	ENSG00000115970.18_2	THADA	-
chr2	47229000	47303276	CS13-12830_superenhancer_109	ENSG00000068724.15_2	TTC7A	+
chr2	47262417	47267663	CS13-12830_superenhancer_109	ENSG00000233845.1_1	AC093732.1	-
chr2	47272676	47316400	CS13-12830_superenhancer_109	ENSG00000239605.8_2	C2orf61	-
chr2	47293079	47316400	CS13-12830_superenhancer_109	ENSG00000273269.1_2	RP11-761B3.1	-
chr2	47294960	47298343	CS13-12830_superenhancer_109	ENSG00000225187.1_2	AC073283.7	+
chr2	47398400	47403650	CS13-12830_superenhancer_1828	ENSG00000273269.1_2	RP11-761B3.1	-
chr2	47398400	47403740	CS13-12830_superenhancer_1828	ENSG00000143933.16_2	CALM2	-
chr2	47419543	47426400	CS13-12830_superenhancer_1828	ENSG00000234690.6_1	AC073283.4	-
chr2	47516000	47572213	CS13-12830_superenhancer_1281	ENSG00000234690.6_1	AC073283.4	-
chr2	47562453	47562653	CS13-12830_superenhancer_1281	ENSG00000236824.2_2	BCYRN1	+
chr2	47572296	47597200	CS13-12830_superenhancer_1281	ENSG00000119888.10_1	EPCAM	+
chr2	60679400	60780702	CS13-12830_superenhancer_1763	ENSG00000119866.20_1	BCL11A	-
chr2	60722820	60727099	CS13-12830_superenhancer_1763	ENSG00000233953.1_1	AC009970.1	+
chr2	64367800	64371588	CS13-12830_superenhancer_1395	ENSG00000197329.11_1	PELI1	-
chr2	64370372	64456200	CS13-12830_superenhancer_1395	ENSG00000225889.7_1	AC074289.1	+
chr2	64412211	64432619	CS13-12830_superenhancer_1395	ENSG00000230923.1_1	LINC00309	-
chr2	64435631	64435850	CS13-12830_superenhancer_1395	ENSG00000270354.1_1	RP11-547M24.1	-
chr2	64834108	64843616	CS13-12830_superenhancer_724	ENSG00000233694.5_1	AC007365.1	+
chr2	64858754	64882600	CS13-12830_superenhancer_724	ENSG00000179833.4_1	SERTAD2	-
chr2	64871745	64873832	CS13-12830_superenhancer_724	ENSG00000226756.1_1	AC007365.3	+
chr2	65073263	65090760	CS13-12830_superenhancer_1820	ENSG00000234572.1_1	AC007880.1	-
chr2	66653866	66660602	CS13-12830_superenhancer_634	ENSG00000226819.1_1	MEIS1-AS3	-
chr2	66660583	66675000	CS13-12830_superenhancer_634	ENSG00000143995.19_2	MEIS1	+
chr2	66666219	66668968	CS13-12830_superenhancer_634	ENSG00000230749.4_2	MEIS1-AS2	-
chr2	66688800	66801001	CS13-12830_superenhancer_303	ENSG00000143995.19_2	MEIS1	+
chr2	66801161	66811000	CS13-12830_superenhancer_303	ENSG00000232046.6_1	AC007392.3	+
chr2	70314585	70316335	CS13-12830_superenhancer_94	ENSG00000169564.6_2	PCBP1	+
chr2	70316852	70323232	CS13-12830_superenhancer_94	ENSG00000233060.1_1	AC016700.2	+
chr2	70329682	70329994	CS13-12830_superenhancer_94	ENSG00000225392.1_1	AC016700.4	+
chr2	70351167	70352449	CS13-12830_superenhancer_94	ENSG00000231327.1_1	AC016700.5	-
chr2	71805800	71859200	CS13-12830_superenhancer_1413	ENSG00000135636.13_1	DYSF	+
chr2	72356366	72375167	CS13-12830_superenhancer_990	ENSG00000003137.8_1	CYP26B1	-
chr2	74663000	74669549	CS13-12830_superenhancer_1037	ENSG00000114993.15_1	RTKN	-
chr2	74682149	74685087	CS13-12830_superenhancer_1037	ENSG00000115274.14_2	INO80B	+
chr2	74682214	74688011	CS13-12830_superenhancer_1037	ENSG00000274049.4_2	INO80B-WBP1	+
chr2	74685455	74688018	CS13-12830_superenhancer_1037	ENSG00000239779.6_2	WBP1	+
chr2	74688183	74692537	CS13-12830_superenhancer_1037	ENSG00000115275.11_2	MOGS	-
chr2	74699084	74700449	CS13-12830_superenhancer_1037	ENSG00000204822.6_2	MRPL53	-
chr2	74699112	74710535	CS13-12830_superenhancer_1037	ENSG00000135637.13_2	CCDC142	-
chr2	74710199	74710800	CS13-12830_superenhancer_1037	ENSG00000115282.19_1	TTC31	+
chr2	85360532	85417200	CS13-12830_superenhancer_1318	ENSG00000152284.4_2	TCF7L1	+
chr2	85413531	85414376	CS13-12830_superenhancer_1318	ENSG00000231134.1_2	TCF7L1-IT1	+
chr2	85439200	85512600	CS13-12830_superenhancer_520	ENSG00000152284.4_2	TCF7L1	+
chr2	85489266	85489390	CS13-12830_superenhancer_520	ENSG00000230299.1_1	AC093162.3	-
chr2	85617200	85618875	CS13-12830_superenhancer_588	ENSG00000115459.17_1	ELMOD3	+
chr2	85621870	85645555	CS13-12830_superenhancer_588	ENSG00000042493.15_1	CAPG	-
chr2	85645843	85664152	CS13-12830_superenhancer_588	ENSG00000152292.16_2	SH2D6	+
chr2	85803200	85809154	CS13-12830_superenhancer_1269	ENSG00000118640.10_1	VAMP8	+
chr2	85811530	85820535	CS13-12830_superenhancer_1269	ENSG00000168899.4_1	VAMP5	+
chr2	85822847	85824736	CS13-12830_superenhancer_1269	ENSG00000168894.9_1	RNF181	+
chr2	85825670	85830319	CS13-12830_superenhancer_1269	ENSG00000168890.13_1	TMEM150A	-
chr2	85829978	85844800	CS13-12830_superenhancer_1269	ENSG00000168883.19_2	USP39	+
chr2	85833776	85839189	CS13-12830_superenhancer_1269	ENSG00000168887.10_1	C2orf68	-
chr2	85978466	86015189	CS13-12830_superenhancer_327	ENSG00000168874.12_1	ATOH8	+
chr2	95657624	95660107	CS13-12830_superenhancer_1967	ENSG00000235186.1_1	AC103563.7	+
chr2	95690937	95692454	CS13-12830_superenhancer_1967	ENSG00000233850.1_1	AC103563.8	-
chr2	95691421	95692600	CS13-12830_superenhancer_1967	ENSG00000172005.10_1	MAL	+
chr2	96778622	96781984	CS13-12830_superenhancer_1302	ENSG00000274286.1_1	ADRA2B	-
chr2	96808904	96811179	CS13-12830_superenhancer_1408	ENSG00000158050.4_1	DUSP2	-
chr2	96811340	96812751	CS13-12830_superenhancer_1408	ENSG00000228873.1_1	AC012307.2	-
chr2	97454000	97477628	CS13-12830_superenhancer_41	ENSG00000158158.11_1	CNNM4	+
chr2	97477975	97479394	CS13-12830_superenhancer_41	ENSG00000273265.1_1	RP11-353K11.1	-
chr2	97481981	97499648	CS13-12830_superenhancer_41	ENSG00000168763.15_1	CNNM3	+
chr2	97490262	97523671	CS13-12830_superenhancer_41	ENSG00000163126.14_2	ANKRD23	-
chr2	97502347	97523832	CS13-12830_superenhancer_41	ENSG00000213337.8_2	ANKRD39	-
chr2	97525452	97536494	CS13-12830_superenhancer_41	ENSG00000168758.10_2	SEMA4C	-
chr2	97541618	97650600	CS13-12830_superenhancer_41	ENSG00000168754.14_1	FAM178B	-
chr2	98307600	98319527	CS13-12830_superenhancer_1791	ENSG00000228486.10_2	LINC01125	+
chr2	98330022	98344800	CS13-12830_superenhancer_1791	ENSG00000115085.13_1	ZAP70	+
chr2	102349200	102437200	CS13-12830_superenhancer_680	ENSG00000071054.16_2	MAP4K4	+
chr2	105458200	105469641	CS13-12830_superenhancer_1906	ENSG00000233639.5_1	LINC01158	-
chr2	105469742	105499600	CS13-12830_superenhancer_1906	ENSG00000269707.1_2	RP11-13J10.1	+
chr2	105471968	105475032	CS13-12830_superenhancer_1906	ENSG00000198914.3_2	POU3F3	+
chr2	105481864	105483954	CS13-12830_superenhancer_1906	ENSG00000239587.1_2	AC018730.4	-
chr2	105481954	105489053	CS13-12830_superenhancer_1906	ENSG00000229743.2_2	LINC01159	-
chr2	110025600	110068600	CS13-12830_superenhancer_1814	ENSG00000172985.10_1	SH3RF3	+
chr2	110422785	110423319	CS13-12830_superenhancer_587	ENSG00000230603.1_1	AC011753.6	+
chr2	110424704	110425579	CS13-12830_superenhancer_587	ENSG00000231099.1_1	BMS1P19	+
chr2	110490307	110490713	CS13-12830_superenhancer_587	ENSG00000233307.1_1	AC109815.2	+
chr2	112640400	112642267	CS13-12830_superenhancer_1243	ENSG00000153107.11_1	ANAPC1	-
chr2	112645490	112646318	CS13-12830_superenhancer_1243	ENSG00000236307.2_1	EEF1E1P1	+
chr2	112656055	112682400	CS13-12830_superenhancer_1243	ENSG00000153208.16_1	MERTK	+
chr2	113955600	113966973	CS13-12830_superenhancer_1331	ENSG00000125637.15_1	PSD4	+
chr2	113969098	114007200	CS13-12830_superenhancer_1331	ENSG00000189223.14_2	PAX8-AS1	+
chr2	113973573	114007200	CS13-12830_superenhancer_1331	ENSG00000125618.16_1	PAX8	-
chr2	121300484	121301902	CS13-12830_superenhancer_728	ENSG00000237614.1_1	AC073257.2	-
chr2	121311318	121315685	CS13-12830_superenhancer_728	ENSG00000232140.1_1	AC073257.1	-
chr2	121452800	121468093	CS13-12830_superenhancer_231	ENSG00000229774.1_1	AC018866.1	-
chr2	121493198	121556600	CS13-12830_superenhancer_231	ENSG00000074047.21_2	GLI2	+
chr2	121604200	121699200	CS13-12830_superenhancer_262	ENSG00000074047.21_2	GLI2	+
chr2	121623952	121624978	CS13-12830_superenhancer_262	ENSG00000271709.1_1	RP11-297J22.1	-
chr2	127805602	127864931	CS13-12830_superenhancer_301	ENSG00000136717.14_2	BIN1	-
chr2	128394200	128395304	CS13-12830_superenhancer_649	ENSG00000169994.18_2	MYO7B	+
chr2	128395955	128439200	CS13-12830_superenhancer_649	ENSG00000072163.19_2	LIMS2	-
chr2	128403438	128410213	CS13-12830_superenhancer_649	ENSG00000144230.16_1	GPR17	+
chr2	129104600	129216000	CS13-12830_superenhancer_175	ENSG00000136720.6_1	0	-	-27450
chr2	129104600	129216000	CS13-12830_superenhancer_175	ENSG00000227653.1_1	0	-	59752
chr2	129342000	129402600	CS13-12830_superenhancer_916	ENSG00000227653.1_1	0	-	-64250
chr2	129342000	129402600	CS13-12830_superenhancer_916	ENSG00000237532.1_1	0	-	-1851
chr2	131588550	131594567	CS13-12830_superenhancer_1629	ENSG00000233221.6_1	AC133785.1	-
chr2	131594488	131604000	CS13-12830_superenhancer_1629	ENSG00000136002.17_2	ARHGEF4	+
chr2	136741000	136743670	CS13-12830_superenhancer_1260	ENSG00000115866.10_1	DARS	-
chr2	136742745	136780163	CS13-12830_superenhancer_1260	ENSG00000231890.7_1	DARS-AS1	+
chr2	145188000	145282150	CS13-12830_superenhancer_182	ENSG00000169554.17_2	ZEB2	-
chr2	145202414	145208017	CS13-12830_superenhancer_182	ENSG00000283118.1_1	RP11-107E5.4	+
chr2	145251831	145254445	CS13-12830_superenhancer_182	ENSG00000279166.1_1	RP11-107E5.3	-
chr2	145275663	145279044	CS13-12830_superenhancer_182	ENSG00000238057.8_1	ZEB2-AS1	+
chr2	153251400	153356600	CS13-12830_superenhancer_1391	ENSG00000157827.19_2	FMNL2	+
chr2	159964600	160014000	CS13-12830_superenhancer_1799	ENSG00000115183.13_2	TANC1	+
chr2	161244600	161284600	CS13-12830_superenhancer_1797	ENSG00000153250.18_2	RBMS1	-
chr2	164554200	164592522	CS13-12830_superenhancer_1253	ENSG00000182263.13_1	FIGN	-
chr2	172857400	172864766	CS13-12830_superenhancer_729	ENSG00000115840.13_1	SLC25A12	-
chr2	172864489	172947158	CS13-12830_superenhancer_729	ENSG00000172878.13_1	METAP1D	+
chr2	172949467	172954405	CS13-12830_superenhancer_729	ENSG00000144355.14_1	DLX1	+
chr2	172964166	172967628	CS13-12830_superenhancer_729	ENSG00000115844.10_1	DLX2	-
chr2	172967733	172974710	CS13-12830_superenhancer_729	ENSG00000236651.1_1	DLX2-AS1	+
chr2	174876583	174877703	CS13-12830_superenhancer_1038	ENSG00000273258.1_1	RP11-394I13.3	-
chr2	174890007	174891891	CS13-12830_superenhancer_1038	ENSG00000260868.1_1	RP11-394I13.1	+
chr2	174907735	174908608	CS13-12830_superenhancer_1038	ENSG00000235414.3_1	RPSAP24	+
chr2	175613400	175639555	CS13-12830_superenhancer_1344	ENSG00000236449.1_2	AC018890.6	+
chr2	175613400	175652663	CS13-12830_superenhancer_1344	ENSG00000138435.15_2	CHRNA1	-
chr2	175664090	175664400	CS13-12830_superenhancer_1344	ENSG00000128656.13_2	CHN1	-
chr2	183698001	183731890	CS13-12830_superenhancer_1902	ENSG00000162998.4_1	FRZB	-
chr2	198361200	198381461	CS13-12830_superenhancer_826	ENSG00000144381.16_2	HSPD1	-
chr2	198364717	198368181	CS13-12830_superenhancer_826	ENSG00000115541.10_2	HSPE1	+
chr2	198365136	198382000	CS13-12830_superenhancer_826	ENSG00000270757.1_2	HSPE1-MOB4	+
chr2	198380294	198382000	CS13-12830_superenhancer_826	ENSG00000115540.14_2	MOB4	+
chr2	202698400	202760273	CS13-12830_superenhancer_1113	ENSG00000138395.14_2	CDK15	+
chr2	202897492	202898260	CS13-12830_superenhancer_264	ENSG00000273209.1_1	RP11-107N15.1	-
chr2	202899309	202903168	CS13-12830_superenhancer_264	ENSG00000155760.2_1	FZD7	+
chr2	202938011	202949200	CS13-12830_superenhancer_264	ENSG00000182329.11_2	KIAA2012	+
chr2	202965400	203018600	CS13-12830_superenhancer_1551	ENSG00000182329.11_2	KIAA2012	+
chr2	202978348	202981781	CS13-12830_superenhancer_1551	ENSG00000222035.3_2	AC079354.3	-
chr2	206546713	206640000	CS13-12830_superenhancer_691	ENSG00000118257.16_2	NRP2	+
chr2	206621192	206628730	CS13-12830_superenhancer_691	ENSG00000225216.6_1	AC007362.3	-
chr2	207997400	208031991	CS13-12830_superenhancer_1840	ENSG00000118263.14_2	KLF7	-
chr2	208629000	208634287	CS13-12830_superenhancer_1638	ENSG00000163251.3_1	FZD5	-
chr2	217398000	217443903	CS13-12830_superenhancer_162	ENSG00000197756.9_1	RPL37A	+
chr2	217455148	217471661	CS13-12830_superenhancer_162	ENSG00000224391.1_1	LINC01280	-
chr2	217469493	217475925	CS13-12830_superenhancer_162	ENSG00000225794.1_1	AC073321.4	+
chr2	217475064	217475682	CS13-12830_superenhancer_162	ENSG00000235444.2_1	PSMB3P2	-
chr2	217497550	217529159	CS13-12830_superenhancer_162	ENSG00000115457.9_2	IGFBP2	+
chr2	218766400	218867718	CS13-12830_superenhancer_191	ENSG00000079308.16_2	TNS1	-
chr2	218843429	218857338	CS13-12830_superenhancer_191	ENSG00000223923.1_1	AC010136.2	+
chr2	219124218	219128582	CS13-12830_superenhancer_457	ENSG00000179921.14_1	GPBAR1	+
chr2	219128845	219134980	CS13-12830_superenhancer_457	ENSG00000127837.9_1	AAMP	-
chr2	219135114	219211516	CS13-12830_superenhancer_457	ENSG00000127838.13_1	PNKD	+
chr2	219138914	219157309	CS13-12830_superenhancer_457	ENSG00000135926.13_2	TMBIM1	-
chr2	219191611	219222689	CS13-12830_superenhancer_457	ENSG00000237281.1_1	CATIP-AS2	-
chr2	219218797	219219295	CS13-12830_superenhancer_457	ENSG00000230580.1_1	AC021016.7	+
chr2	219221578	219232822	CS13-12830_superenhancer_457	ENSG00000158428.3_1	CATIP	+
chr2	219231387	219232558	CS13-12830_superenhancer_457	ENSG00000225062.1_1	CATIP-AS1	-
chr2	219251600	219261617	CS13-12830_superenhancer_1975	ENSG00000018280.16_1	SLC11A1	+
chr2	219262978	219270664	CS13-12830_superenhancer_1975	ENSG00000144579.7_2	CTDSP1	+
chr2	219263465	219263942	CS13-12830_superenhancer_1975	ENSG00000273361.1_1	RP11-378A13.2	-
chr2	220070400	220074373	CS13-12830_superenhancer_1141	ENSG00000158552.12_2	ZFAND2B	+
chr2	220074489	220083712	CS13-12830_superenhancer_1141	ENSG00000115657.12_2	ABCB6	-
chr2	220074493	220094439	CS13-12830_superenhancer_1141	ENSG00000198925.10_2	ATG9A	-
chr2	220094478	220101391	CS13-12830_superenhancer_1141	ENSG00000163516.13_1	ANKZF1	+
chr2	220101327	220110200	CS13-12830_superenhancer_1141	ENSG00000163521.15_2	GLB1L	-
chr2	220110176	220115059	CS13-12830_superenhancer_1141	ENSG00000115661.13_1	STK16	+
chr2	220114432	220119400	CS13-12830_superenhancer_1141	ENSG00000127824.13_2	TUBA4A	-
chr2	220117964	220119400	CS13-12830_superenhancer_1141	ENSG00000243910.7_1	TUBA4B	+
chr2	220138800	220142892	CS13-12830_superenhancer_1304	ENSG00000127824.13_2	TUBA4A	-
chr2	220143988	220151622	CS13-12830_superenhancer_1304	ENSG00000135924.15_1	DNAJB2	+
chr2	220154344	220173400	CS13-12830_superenhancer_1304	ENSG00000054356.13_2	PTPRN	-
chr2	220163723	220168852	CS13-12830_superenhancer_1304	ENSG00000230432.1_1	AC114803.3	+
chr2	220251200	220264744	CS13-12830_superenhancer_59	ENSG00000123992.18_1	DNPEP	-
chr2	220253217	220268355	CS13-12830_superenhancer_59	ENSG00000229525.1_1	AC053503.4	+
chr2	220283098	220291461	CS13-12830_superenhancer_59	ENSG00000175084.11_1	DES	+
chr2	220289792	220290906	CS13-12830_superenhancer_59	ENSG00000234638.1_1	AC053503.6	-
chr2	220292198	220294041	CS13-12830_superenhancer_59	ENSG00000280323.1_1	AC053503.12	+
chr2	220299567	220363009	CS13-12830_superenhancer_59	ENSG00000072195.10	SPEG	+
chr2	220346794	220381599	CS13-12830_superenhancer_59	ENSG00000227432.1_2	AC053503.11	-
chr2	220362332	220362968	CS13-12830_superenhancer_59	ENSG00000268603.1_2	RP11-316O14.1	-
chr2	220363588	220371711	CS13-12830_superenhancer_59	ENSG00000144591.18_1	GMPPA	+
chr2	220378891	220403494	CS13-12830_superenhancer_59	ENSG00000072182.12_2	ASIC4	+
chr2	220403668	220408509	CS13-12830_superenhancer_59	ENSG00000123989.13_1	CHPF	-
chr2	220408384	220415317	CS13-12830_superenhancer_59	ENSG00000188760.10_2	TMEM198	+
chr2	220411932	220412380	CS13-12830_superenhancer_59	ENSG00000268896.1_1	RP11-256I23.1	-
chr2	220415450	220436581	CS13-12830_superenhancer_59	ENSG00000124006.14_1	OBSL1	-
chr2	220423804	220424348	CS13-12830_superenhancer_59	ENSG00000269068.1_1	RP11-256I23.2	+
chr2	220433883	220440435	CS13-12830_superenhancer_59	ENSG00000123999.4_1	INHA	+
chr2	223120800	223163715	CS13-12830_superenhancer_1851	ENSG00000135903.18_1	PAX3	-
chr2	223162865	223169936	CS13-12830_superenhancer_1851	ENSG00000163081.2_1	CCDC140	+
chr2	223181960	223183372	CS13-12830_superenhancer_1851	ENSG00000267034.1_1	RP11-384O8.1	-
chr2	223182993	223185800	CS13-12830_superenhancer_1851	ENSG00000237732.9_1	AC010980.2	+
chr2	227637000	227664475	CS13-12830_superenhancer_1878	ENSG00000169047.5_1	IRS1	-
chr2	227664861	227675745	CS13-12830_superenhancer_1878	ENSG00000272622.1_2	RP11-395N3.2	+
chr2	227668751	227669777	CS13-12830_superenhancer_1878	ENSG00000261379.1_2	RP11-395N3.1	+
chr2	232253686	232259702	CS13-12830_superenhancer_1779	ENSG00000224376.1_1	AC017104.6	+
chr2	232260253	232265875	CS13-12830_superenhancer_1779	ENSG00000156966.6_1	B3GNT7	+
chr2	232457611	232458994	CS13-12830_superenhancer_19	ENSG00000177673.3_1	C2orf57	+
chr2	232571604	232578251	CS13-12830_superenhancer_19	ENSG00000187514.15_2	PTMA	+
chr2	233123400	233157800	CS13-12830_superenhancer_1846	ENSG00000144535.19_2	DIS3L2	+
chr2	233350000	233352538	CS13-12830_superenhancer_862	ENSG00000171551.11_1	ECEL1	-
chr2	233385172	233390426	CS13-12830_superenhancer_862	ENSG00000237412.6_1	PRSS56	+
chr2	233390702	233401377	CS13-12830_superenhancer_862	ENSG00000135902.9_1	CHRND	+
chr2	233404436	233411113	CS13-12830_superenhancer_862	ENSG00000196811.11_1	CHRNG	+
chr2	233412677	233415302	CS13-12830_superenhancer_862	ENSG00000221944.5_2	TIGD1	-
chr2	233414761	233416600	CS13-12830_superenhancer_862	ENSG00000135930.13_2	EIF4E2	+
chr2	233734800	233743418	CS13-12830_superenhancer_1863	ENSG00000182600.9_2	C2orf82	+
chr2	233743395	233766800	CS13-12830_superenhancer_1863	ENSG00000066248.14_1	NGEF	-
chr2	235860616	235921800	CS13-12830_superenhancer_200	ENSG00000130147.15_2	SH3BP4	+
chr2	236436400	236486800	CS13-12830_superenhancer_958	ENSG00000157985.18_2	AGAP1	+
chr2	236547800	236604400	CS13-12830_superenhancer_1041	ENSG00000157985.18_2	AGAP1	+
chr2	237476429	237491001	CS13-12830_superenhancer_1435	ENSG00000144476.5_2	ACKR3	+
chr2	237568000	237624400	CS13-12830_superenhancer_1360	ENSG00000144476.5_2	0	+	-76000
chr2	237568000	237624400	CS13-12830_superenhancer_1360	ENSG00000232328.1_1	0	+	37607
chr2	237642024	237663006	CS13-12830_superenhancer_992	ENSG00000232328.1_1	AC011286.1	+
chr2	237755600	237906600	CS13-12830_superenhancer_423	ENSG00000124835.2_1	0	-	57211
chr2	237755600	237906600	CS13-12830_superenhancer_423	ENSG00000227252.1_1	0	-	86861
chr2	238232645	238236000	CS13-12830_superenhancer_1216	ENSG00000163359.15_2	COL6A3	-
chr2	238316800	238323018	CS13-12830_superenhancer_527	ENSG00000163359.15_2	COL6A3	-
chr2	238330062	238333919	CS13-12830_superenhancer_527	ENSG00000222022.1_1	AC112721.1	-
chr2	238337562	238343465	CS13-12830_superenhancer_527	ENSG00000222032.1_1	AC112721.2	-
chr2	238394070	238449600	CS13-12830_superenhancer_527	ENSG00000115648.13_2	MLPH	+
chr2	238475216	238475818	CS13-12830_superenhancer_750	ENSG00000071677.1_1	PRLH	+
chr2	238482964	238510257	CS13-12830_superenhancer_750	ENSG00000124839.12_1	RAB17	-
chr2	238499662	238504624	CS13-12830_superenhancer_750	ENSG00000234949.2_1	AC104667.3	+
chr2	238521619	238535168	CS13-12830_superenhancer_750	ENSG00000227107.1_1	AC096574.5	+
chr2	238536218	238537600	CS13-12830_superenhancer_750	ENSG00000124831.18_2	LRRFIP1	+
chr2	238568800	238653400	CS13-12830_superenhancer_633	ENSG00000124831.18_2	LRRFIP1	+
chr2	238767535	238814200	CS13-12830_superenhancer_875	ENSG00000132329.10_1	RAMP1	+
chr2	239007000	239008053	CS13-12830_superenhancer_530	ENSG00000258984.5_2	UBE2F-SCLY	+
chr2	239007000	239008054	CS13-12830_superenhancer_530	ENSG00000132330.16_2	SCLY	+
chr2	239008797	239041928	CS13-12830_superenhancer_530	ENSG00000144488.14_1	ESPNL	+
chr2	239047362	239061588	CS13-12830_superenhancer_530	ENSG00000168427.8_1	KLHL30	+
chr2	239061529	239064635	CS13-12830_superenhancer_530	ENSG00000279484.1_1	KLHL30-AS1	-
chr2	239067622	239072800	CS13-12830_superenhancer_530	ENSG00000178752.15_2	ERFE	+
chr2	239279200	239309541	CS13-12830_superenhancer_1425	ENSG00000204104.11_1	TRAF3IP1	+
chr2	239335382	239337200	CS13-12830_superenhancer_1425	ENSG00000065802.11_1	ASB1	+
chr2	239335717	239336370	CS13-12830_superenhancer_1425	ENSG00000229915.1_1	AC016999.2	-
chr2	240103400	240252000	CS13-12830_superenhancer_65	ENSG00000068024.16_2	HDAC4	-
chr2	240499994	240507788	CS13-12830_superenhancer_1693	ENSG00000196758.3_1	AC079612.1	+
chr2	240656649	240657232	CS13-12830_superenhancer_1354	ENSG00000259889.1_1	RP11-315F22.1	+
chr2	241172200	241195452	CS13-12830_superenhancer_1529	ENSG00000227479.1_1	AC124861.1	-
chr2	241279400	241351800	CS13-12830_superenhancer_558	ENSG00000218416.4_1	0	-	43332
chr2	241279400	241351800	CS13-12830_superenhancer_558	ENSG00000063660.8_2	0	+	54696
chr2	241375087	241407495	CS13-12830_superenhancer_1079	ENSG00000063660.8_2	GPC1	+
chr2	241388731	241396131	CS13-12830_superenhancer_1079	ENSG00000218416.4_1	PP14571	-
chr2	241669600	241700800	CS13-12830_superenhancer_1450	ENSG00000130294.14_1	KIF1A	-
chr2	241832000	241836306	CS13-12830_superenhancer_1660	ENSG00000172478.17_2	C2orf54	-
chr2	241845746	241870400	CS13-12830_superenhancer_1660	ENSG00000226321.5_2	CROCC2	+
chr2	241893000	241932728	CS13-12830_superenhancer_689	ENSG00000226321.5_2	CROCC2	+
chr2	241894033	241906868	CS13-12830_superenhancer_689	ENSG00000233392.5_1	AC104809.4	-
chr2	241920931	241925489	CS13-12830_superenhancer_689	ENSG00000223991.1_1	AC104809.2	-
chr2	241938254	241951200	CS13-12830_superenhancer_689	ENSG00000162804.13_2	SNED1	+
chr2	241949461	241950161	CS13-12830_superenhancer_689	ENSG00000229996.1_1	AC093585.6	-
chr2	242483817	242498392	CS13-12830_superenhancer_1631	ENSG00000234235.1_1	BOK-AS1	-
chr2	242498135	242505000	CS13-12830_superenhancer_1631	ENSG00000176720.4_1	BOK	+
chr2	242786531	242787188	CS13-12830_superenhancer_1347	ENSG00000235151.1_1	AC114730.2	+
chr2	242792032	242801060	CS13-12830_superenhancer_1347	ENSG00000188389.10_1	PDCD1	-
chr2	242811751	242815975	CS13-12830_superenhancer_1347	ENSG00000188011.5_1	RTP5	+
chr2	242823513	242825200	CS13-12830_superenhancer_1347	ENSG00000233806.7_2	LINC01237	+
chr20	247826	249498	CS13-12830_superenhancer_400	ENSG00000272874.1_1	RP5-1103G7.10	+
chr20	251503	271419	CS13-12830_superenhancer_400	ENSG00000196476.11_1	C20orf96	-
chr20	277608	280965	CS13-12830_superenhancer_400	ENSG00000247315.3_1	ZCCHC3	+
chr20	300956	328868	CS13-12830_superenhancer_400	ENSG00000225377.5_1	NRSN2-AS1	-
chr20	306238	310868	CS13-12830_superenhancer_400	ENSG00000177732.8_2	SOX12	+
chr20	327425	340304	CS13-12830_superenhancer_400	ENSG00000125841.12_2	NRSN2	+
chr20	343478	363000	CS13-12830_superenhancer_400	ENSG00000101255.10_2	TRIB3	+
chr20	627258	634014	CS13-12830_superenhancer_1607	ENSG00000271303.1_2	SRXN1	-
chr20	627269	656444	CS13-12830_superenhancer_1607	ENSG00000270299.1_2	RP5-850E9.3	-
chr20	642239	656823	CS13-12830_superenhancer_1607	ENSG00000215397.3_2	SCRT2	-
chr20	1784661	1798252	CS13-12830_superenhancer_448	ENSG00000230839.1_1	RP5-968J1.1	-
chr20	1868773	1875020	CS13-12830_superenhancer_448	ENSG00000276649.1_1	RP5-858L17.1	-
chr20	1874812	1881400	CS13-12830_superenhancer_448	ENSG00000198053.11_1	SIRPA	+
chr20	3687600	3687775	CS13-12830_superenhancer_402	ENSG00000088827.12_1	SIGLEC1	-
chr20	3713313	3733758	CS13-12830_superenhancer_402	ENSG00000132622.10_1	HSPA12B	+
chr20	3734154	3749034	CS13-12830_superenhancer_402	ENSG00000101220.17_1	C20orf27	-
chr20	3758150	3762095	CS13-12830_superenhancer_402	ENSG00000101222.12_1	SPEF1	-
chr20	3764497	3767337	CS13-12830_superenhancer_402	ENSG00000125817.7_1	CENPB	-
chr20	3767418	3786768	CS13-12830_superenhancer_402	ENSG00000101224.17_1	CDC25B	+
chr20	3789003	3793081	CS13-12830_superenhancer_402	ENSG00000275491.1_2	RP5-1009E24.8	+
chr20	3792030	3802200	CS13-12830_superenhancer_402	ENSG00000274949.1_2	RP5-1009E24.9	+
chr20	3801170	3802200	CS13-12830_superenhancer_402	ENSG00000125843.10_2	AP5S1	+
chr20	4111400	4153600	CS13-12830_superenhancer_1574	ENSG00000088826.17_1	SMOX	+
chr20	10518400	10617477	CS13-12830_superenhancer_266	ENSG00000149346.14_1	SLX4IP	+
chr20	10593508	10594877	CS13-12830_superenhancer_266	ENSG00000235036.4_1	RP5-1099D15.1	-
chr20	10618331	10654755	CS13-12830_superenhancer_266	ENSG00000101384.11_1	JAG1	-
chr20	10653575	10667600	CS13-12830_superenhancer_266	ENSG00000270792.5_2	RP11-103J8.1	+
chr20	17868006	17868804	CS13-12830_superenhancer_613	ENSG00000233625.1_1	RP5-905G11.3	-
chr20	19737200	19738681	CS13-12830_superenhancer_1650	ENSG00000268628.2_1	RP1-122P22.4	-
chr20	19738351	19767200	CS13-12830_superenhancer_1650	ENSG00000233895.1_1	RP1-122P22.2	+
chr20	23105704	23113258	CS13-12830_superenhancer_980	ENSG00000233746.1_1	LINC00656	-
chr20	23128722	23130576	CS13-12830_superenhancer_980	ENSG00000279164.1_1	RP4-737E23.5	+
chr20	30131800	30165726	CS13-12830_superenhancer_861	ENSG00000101294.16_2	HM13	+
chr20	30135306	30135852	CS13-12830_superenhancer_861	ENSG00000101898.5_1	MCTS2P	+
chr20	30150968	30151879	CS13-12830_superenhancer_861	ENSG00000235313.1_2	HM13-IT1	+
chr20	30155509	30161066	CS13-12830_superenhancer_861	ENSG00000230613.1_1	HM13-AS1	-
chr20	30168692	30169017	CS13-12830_superenhancer_861	ENSG00000278276.1_1	RP3-324O17.8	+
chr20	30193085	30194318	CS13-12830_superenhancer_861	ENSG00000125968.8_1	ID1	+
chr20	30407110	30422492	CS13-12830_superenhancer_528	ENSG00000101306.10_1	MYLK2	+
chr20	30432103	30433422	CS13-12830_superenhancer_528	ENSG00000179772.7_1	FOXS1	-
chr20	30435439	30458550	CS13-12830_superenhancer_528	ENSG00000149599.15_2	DUSP15	-
chr20	30458504	30468200	CS13-12830_superenhancer_528	ENSG00000131044.16_1	TTLL9	+
chr20	31030861	31172876	CS13-12830_superenhancer_73	ENSG00000197183.13_2	NOL4L	-
chr20	31037557	31041410	CS13-12830_superenhancer_73	ENSG00000236772.1_1	RP5-1184F4.5	+
chr20	31097761	31108088	CS13-12830_superenhancer_73	ENSG00000277301.1_1	RP5-1184F4.7	+
chr20	31148894	31161690	CS13-12830_superenhancer_73	ENSG00000233293.1_1	RP11-410N8.3	+
chr20	31152793	31173600	CS13-12830_superenhancer_73	ENSG00000204393.7_2	RP11-410N8.4	+
chr20	31169764	31173600	CS13-12830_superenhancer_73	ENSG00000228156.1_2	RP11-410N8.1	+
chr20	31192600	31196695	CS13-12830_superenhancer_1964	ENSG00000204393.7_2	RP11-410N8.4	+
chr20	31219453	31223800	CS13-12830_superenhancer_1964	ENSG00000198547.8_1	C20orf203	-
chr20	31237600	31261743	CS13-12830_superenhancer_1857	ENSG00000198547.8_1	C20orf203	-
chr20	32236000	32237842	CS13-12830_superenhancer_888	ENSG00000078699.21_1	CBFA2T2	+
chr20	32243506	32244229	CS13-12830_superenhancer_888	ENSG00000275223.1_1	RP1-63M2.7	-
chr20	32244892	32262269	CS13-12830_superenhancer_888	ENSG00000125967.16_1	NECAB3	-
chr20	32250089	32253425	CS13-12830_superenhancer_888	ENSG00000149609.5_1	C20orf144	+
chr20	32254303	32256331	CS13-12830_superenhancer_888	ENSG00000182584.4_2	ACTL10	+
chr20	32262322	32263186	CS13-12830_superenhancer_888	ENSG00000271803.1_1	RP1-63M2.5	+
chr20	32263488	32274210	CS13-12830_superenhancer_888	ENSG00000101412.12_1	E2F1	-
chr20	34020826	34023248	CS13-12830_superenhancer_996	ENSG00000204183.1_1	GDF5OS	+
chr20	34021144	34042568	CS13-12830_superenhancer_996	ENSG00000125965.8_1	GDF5	-
chr20	34042984	34056400	CS13-12830_superenhancer_996	ENSG00000126001.15_1	CEP250	+
chr20	34674173	34676114	CS13-12830_superenhancer_1522	ENSG00000237063.1_1	RP4-550H1.5	-
chr20	34679425	34744600	CS13-12830_superenhancer_1522	ENSG00000088367.21_2	EPB41L1	+
chr20	34736647	34743682	CS13-12830_superenhancer_1522	ENSG00000232406.6_1	RP11-234K24.3	-
chr20	35082600	35112600	CS13-12830_superenhancer_1686	ENSG00000080845.17_1	DLGAP4	+
chr20	35879800	35890238	CS13-12830_superenhancer_1452	ENSG00000118702.9_1	GHRH	-
chr20	35918040	35919200	CS13-12830_superenhancer_1452	ENSG00000101363.12_1	MANBAL	+
chr20	35942000	35945663	CS13-12830_superenhancer_1088	ENSG00000101363.12_1	MANBAL	+
chr20	35973087	35987600	CS13-12830_superenhancer_1088	ENSG00000197122.11_1	SRC	+
chr20	36011600	36034453	CS13-12830_superenhancer_371	ENSG00000197122.11_1	SRC	+
chr20	36133600	36156333	CS13-12830_superenhancer_1089	ENSG00000166619.12_2	BLCAP	-
chr20	36149616	36152095	CS13-12830_superenhancer_1089	ENSG00000053438.8_1	NNAT	+
chr20	36155043	36155462	CS13-12830_superenhancer_1089	ENSG00000276603.1_2	RP11-425M5.7	-
chr20	36158440	36158945	CS13-12830_superenhancer_1089	ENSG00000235044.1_1	PPIAP3	+
chr20	36531505	36559800	CS13-12830_superenhancer_925	ENSG00000132821.11_1	VSTM2L	+
chr20	36736600	36756182	CS13-12830_superenhancer_358	ENSG00000101413.11_1	RPRD1B	+
chr20	36755788	36794980	CS13-12830_superenhancer_358	ENSG00000198959.11_1	TGM2	-
chr20	36874800	36889174	CS13-12830_superenhancer_1466	ENSG00000149633.11_2	KIAA1755	-
chr20	36888550	36950400	CS13-12830_superenhancer_1466	ENSG00000101425.12_1	BPI	+
chr20	36916732	36950400	CS13-12830_superenhancer_1466	ENSG00000206249.3_1	CTD-2308N23.2	-
chr20	42765400	42816218	CS13-12830_superenhancer_1002	ENSG00000149596.6_1	JPH2	-
chr20	44974618	44993097	CS13-12830_superenhancer_1949	ENSG00000080189.14_1	SLC35C2	-
chr20	44993189	44993800	CS13-12830_superenhancer_1949	ENSG00000273828.1_1	RP11-394O2.3	+
chr20	45302600	45313106	CS13-12830_superenhancer_1342	ENSG00000158296.13_2	SLC13A3	-
chr20	45310314	45311014	CS13-12830_superenhancer_1342	ENSG00000273893.1_2	RP1-101A2.1	-
chr20	45313003	45318418	CS13-12830_superenhancer_1342	ENSG00000172315.5_2	TP53RK	-
chr20	45318297	45318928	CS13-12830_superenhancer_1342	ENSG00000271784.1_1	RP1-28H20.3	+
chr20	45338125	45344000	CS13-12830_superenhancer_1342	ENSG00000197496.5_1	SLC2A10	+
chr20	45964800	45985633	CS13-12830_superenhancer_227	ENSG00000101040.19_2	ZMYND8	-
chr20	45976880	45977886	CS13-12830_superenhancer_227	ENSG00000273451.1_2	RP4-569M23.4	-
chr20	45981304	45983377	CS13-12830_superenhancer_227	ENSG00000231119.2_1	RP4-569M23.2	+
chr20	46020672	46026000	CS13-12830_superenhancer_227	ENSG00000224565.1_1	RP1-148H17.1	-
chr20	47353800	47416400	CS13-12830_superenhancer_890	ENSG00000124126.13_2	PREX1	-
chr20	48175800	48184683	CS13-12830_superenhancer_941	ENSG00000124212.5_1	PTGIS	-
chr20	48599535	48605423	CS13-12830_superenhancer_195	ENSG00000124216.3_1	SNAI1	+
chr20	48657252	48658041	CS13-12830_superenhancer_195	ENSG00000231265.1_1	TRERNA1	-
chr20	48697660	48703400	CS13-12830_superenhancer_195	ENSG00000244687.11_2	UBE2V1	-
chr20	48697660	48703400	CS13-12830_superenhancer_195	ENSG00000124208.16_2	TMEM189-UBE2V1	-
chr20	48755000	48770174	CS13-12830_superenhancer_911	ENSG00000124208.16_2	TMEM189-UBE2V1	-
chr20	48755000	48770271	CS13-12830_superenhancer_911	ENSG00000240849.10_2	TMEM189	-
chr20	48779301	48782639	CS13-12830_superenhancer_911	ENSG00000237595.3_1	RP11-112L6.3	-
chr20	48782898	48788279	CS13-12830_superenhancer_911	ENSG00000234698.1_1	RP11-112L6.2	+
chr20	48789086	48793208	CS13-12830_superenhancer_911	ENSG00000231742.5_1	LINC01273	+
chr20	48801134	48808035	CS13-12830_superenhancer_911	ENSG00000277449.1_1	CEBPB-AS1	-
chr20	48807270	48809226	CS13-12830_superenhancer_911	ENSG00000172216.5_1	CEBPB	+
chr20	48884022	48896332	CS13-12830_superenhancer_178	ENSG00000224397.5_1	LINC01272	+
chr20	48909256	48931459	CS13-12830_superenhancer_178	ENSG00000203999.8_1	LINC01270	+
chr20	48927247	48937879	CS13-12830_superenhancer_178	ENSG00000233077.1_1	LINC01271	-
chr20	49096303	49096528	CS13-12830_superenhancer_711	ENSG00000231715.1_1	COX6CP2	+
chr20	49126857	49148400	CS13-12830_superenhancer_711	ENSG00000196396.9_1	PTPN1	+
chr20	49234000	49308065	CS13-12830_superenhancer_118	ENSG00000042062.11_1	FAM65C	-
chr20	49237299	49237614	CS13-12830_superenhancer_118	ENSG00000231302.1_1	RPL36P2	+
chr20	49262007	49278812	CS13-12830_superenhancer_118	ENSG00000234693.1_1	RP4-530I15.6	+
chr20	49348080	49373332	CS13-12830_superenhancer_118	ENSG00000124171.8_1	PARD6B	+
chr20	49430200	49491600	CS13-12830_superenhancer_710	ENSG00000124243.17_2	BCAS4	+
chr20	49457151	49457286	CS13-12830_superenhancer_710	ENSG00000230043.1_1	TMSB4XP6	-
chr20	49573400	49575092	CS13-12830_superenhancer_782	ENSG00000000419.12_1	DPM1	-
chr20	49575362	49580468	CS13-12830_superenhancer_782	ENSG00000124217.4_1	MOCS3	+
chr20	49615906	49626556	CS13-12830_superenhancer_782	ENSG00000232358.1_1	RP5-955M13.4	+
chr20	49620192	49639666	CS13-12830_superenhancer_782	ENSG00000026559.13_2	KCNG1	-
chr20	49714674	49715382	CS13-12830_superenhancer_1585	ENSG00000279835.1_1	RP4-811M8.1	+
chr20	50003493	50014000	CS13-12830_superenhancer_1465	ENSG00000101096.19_1	NFATC2	-
chr20	50028400	50087000	CS13-12830_superenhancer_1526	ENSG00000101096.19_1	NFATC2	-
chr20	50294600	50385173	CS13-12830_superenhancer_467	ENSG00000054793.13_2	ATP9A	-
chr20	50351071	50351606	CS13-12830_superenhancer_467	ENSG00000215444.2_1	RP5-827A12.2	+
chr20	52195200	52226446	CS13-12830_superenhancer_592	ENSG00000171940.13_2	ZNF217	-
chr20	52224892	52240800	CS13-12830_superenhancer_592	ENSG00000235415.1_1	AC005808.3	+
chr20	52416361	52417857	CS13-12830_superenhancer_502	ENSG00000225563.1_1	AC006076.1	-
chr20	52491790	52492096	CS13-12830_superenhancer_315	ENSG00000241721.1_2	SUMO1P1	-
chr20	52553315	52576800	CS13-12830_superenhancer_315	ENSG00000064787.13_2	BCAS1	-
chr20	52556698	52559047	CS13-12830_superenhancer_315	ENSG00000236352.1_1	AC005220.3	+
chr20	55323600	55383800	CS13-12830_superenhancer_1339	ENSG00000237000.1_1	0	-	-46031
chr20	55323600	55383800	CS13-12830_superenhancer_1339	ENSG00000231604.2_1	0	+	-16085
chr20	55563000	55623400	CS13-12830_superenhancer_1212	ENSG00000231078.1_1	0	+	57785
chr20	55563000	55623400	CS13-12830_superenhancer_1212	ENSG00000203266.2_1	0	+	72749
chr20	55689970	55697148	CS13-12830_superenhancer_1181	ENSG00000203266.2_1	RP11-560A15.3	+
chr20	55736877	55738831	CS13-12830_superenhancer_1181	ENSG00000280220.1_1	RP11-560A15.6	+
chr20	55743803	55756000	CS13-12830_superenhancer_1181	ENSG00000101144.12_1	BMP7	-
chr20	55816000	55841685	CS13-12830_superenhancer_434	ENSG00000101144.12_1	BMP7	-
chr20	55841852	55858054	CS13-12830_superenhancer_434	ENSG00000226308.1_1	RP4-813D12.3	+
chr20	55959215	55968118	CS13-12830_superenhancer_181	ENSG00000218018.2_1	RP4-800J21.3	-
chr20	55966462	55984389	CS13-12830_superenhancer_181	ENSG00000132819.16_1	RBM38	+
chr20	56063447	56064083	CS13-12830_superenhancer_181	ENSG00000124097.7_1	HMGB1P1	-
chr20	56071021	56099000	CS13-12830_superenhancer_181	ENSG00000124092.12_2	CTCFL	-
chr20	56136135	56143168	CS13-12830_superenhancer_1119	ENSG00000124253.10_1	PCK1	+
chr20	56174750	56176256	CS13-12830_superenhancer_1119	ENSG00000227297.1_1	RP4-718J7.4	-
chr20	56178901	56184200	CS13-12830_superenhancer_1119	ENSG00000124256.14_1	ZBP1	-
chr20	57143000	57194944	CS13-12830_superenhancer_388	ENSG00000231290.5_2	APCDD1L-AS1	+
chr20	57169472	57179029	CS13-12830_superenhancer_388	ENSG00000254620.1_2	RP5-907D15.3	+
chr20	57209827	57210794	CS13-12830_superenhancer_388	ENSG00000268941.2_1	RP5-907D15.4	+
chr20	57226308	57244200	CS13-12830_superenhancer_388	ENSG00000124222.22_2	STX16	+
chr20	57226489	57244200	CS13-12830_superenhancer_388	ENSG00000254995.4_2	STX16-NPEPL1	+
chr20	57393973	57425958	CS13-12830_superenhancer_257	ENSG00000235590.7_2	GNAS-AS1	-
chr20	57408863	57411584	CS13-12830_superenhancer_257	ENSG00000268333.1_2	RP4-806M20.3	-
chr20	57414772	57483400	CS13-12830_superenhancer_257	ENSG00000087460.23_2	GNAS	+
chr20	57438582	57463864	CS13-12830_superenhancer_257	ENSG00000225806.7_2	RP1-309F20.3	-
chr20	57451646	57452036	CS13-12830_superenhancer_257	ENSG00000270951.1_2	RP1-309F20.4	-
chr20	57578000	57582302	CS13-12830_superenhancer_1009	ENSG00000101160.13_1	CTSZ	-
chr20	57594308	57601709	CS13-12830_superenhancer_1009	ENSG00000101162.3_1	TUBB1	+
chr20	57600521	57607437	CS13-12830_superenhancer_1009	ENSG00000124172.9_1	ATP5E	-
chr20	57608199	57617964	CS13-12830_superenhancer_1009	ENSG00000101166.15_1	PRELID3B	-
chr20	57782400	57834168	CS13-12830_superenhancer_1074	ENSG00000124203.6_2	ZNF831	+
chr20	57875481	57901047	CS13-12830_superenhancer_957	ENSG00000124205.15_1	EDN3	+
chr20	57927249	57932829	CS13-12830_superenhancer_957	ENSG00000225129.1_1	RP4-614C15.2	-
chr20	57935981	57939828	CS13-12830_superenhancer_957	ENSG00000230352.1_1	RP4-614C15.3	-
chr20	58035673	58035892	CS13-12830_superenhancer_242	ENSG00000233686.3_1	PIEZO1P1	-
chr20	60927600	60942368	CS13-12830_superenhancer_550	ENSG00000130702.14_2	LAMA5	-
chr20	60928050	60931536	CS13-12830_superenhancer_550	ENSG00000228812.7_1	LAMA5-AS1	+
chr20	60961358	60962026	CS13-12830_superenhancer_550	ENSG00000273619.1_1	RP5-908M14.9	-
chr20	60962171	60963200	CS13-12830_superenhancer_550	ENSG00000171858.17_1	RPS21	+
chr20	60980200	60980991	CS13-12830_superenhancer_218	ENSG00000275437.1_2	RP5-908M14.10	-
chr20	60980200	60982341	CS13-12830_superenhancer_218	ENSG00000149679.11_2	CABLES2	-
chr20	60985292	61002589	CS13-12830_superenhancer_218	ENSG00000130701.3_1	RBBP8NL	-
chr20	61002882	61022677	CS13-12830_superenhancer_218	ENSG00000233017.2_1	RP5-908M14.5	+
chr20	61038552	61051026	CS13-12830_superenhancer_218	ENSG00000130700.6_1	GATA5	-
chr20	61052925	61053650	CS13-12830_superenhancer_218	ENSG00000272050.1_1	RP13-379O24.3	+
chr20	61088964	61090000	CS13-12830_superenhancer_218	ENSG00000260542.1_1	RP13-379O24.2	-
chr20	61265200	61266856	CS13-12830_superenhancer_853	ENSG00000232121.1_1	RP13-30A9.1	-
chr20	61265200	61267214	CS13-12830_superenhancer_853	ENSG00000229882.1_1	RP13-30A9.2	+
chr20	61272070	61274656	CS13-12830_superenhancer_853	ENSG00000167046.4_1	RP11-93B14.6	-
chr20	61273796	61317137	CS13-12830_superenhancer_853	ENSG00000101187.15_1	SLCO4A1	+
chr20	61280312	61282119	CS13-12830_superenhancer_853	ENSG00000277496.1_1	RP11-93B14.9	-
chr20	61282623	61283538	CS13-12830_superenhancer_853	ENSG00000276317.1_1	RP11-93B14.10	-
chr20	61294370	61298076	CS13-12830_superenhancer_853	ENSG00000232803.1_1	SLCO4A1-AS1	-
chr20	61326375	61331832	CS13-12830_superenhancer_853	ENSG00000237687.2_1	LINC00686	-
chr20	61340188	61340400	CS13-12830_superenhancer_853	ENSG00000101188.4_1	NTSR1	+
chr20	61368400	61394123	CS13-12830_superenhancer_93	ENSG00000101188.4_1	NTSR1	+
chr20	61405479	61406764	CS13-12830_superenhancer_93	ENSG00000228705.1_1	LINC00659	-
chr20	61427804	61433090	CS13-12830_superenhancer_93	ENSG00000101189.6_1	MRGBP	+
chr20	61431978	61436939	CS13-12830_superenhancer_93	ENSG00000229873.1_1	OGFR-AS1	-
chr20	61436186	61445352	CS13-12830_superenhancer_93	ENSG00000060491.16_1	OGFR	+
chr20	61447595	61472511	CS13-12830_superenhancer_93	ENSG00000092758.15_2	COL9A3	+
chr20	61472466	61493115	CS13-12830_superenhancer_93	ENSG00000101190.12_1	TCFL5	-
chr20	61477015	61477264	CS13-12830_superenhancer_93	ENSG00000233838.5_1	DPH3P1	+
chr20	61503601	61504428	CS13-12830_superenhancer_93	ENSG00000236527.1_1	ARF4P2	-
chr20	61509089	61511200	CS13-12830_superenhancer_93	ENSG00000101191.16_2	DIDO1	-
chr20	61545600	61569304	CS13-12830_superenhancer_157	ENSG00000101191.16_2	DIDO1	-
chr20	61559972	61560649	CS13-12830_superenhancer_157	ENSG00000273759.1_2	RP4-563E14.1	-
chr20	61569470	61579827	CS13-12830_superenhancer_157	ENSG00000101193.7_1	GID8	+
chr20	61583998	61600937	CS13-12830_superenhancer_157	ENSG00000101194.17_1	SLC17A9	+
chr20	61637278	61638387	CS13-12830_superenhancer_157	ENSG00000125533.5_1	BHLHE23	-
chr20	61640734	61665800	CS13-12830_superenhancer_157	ENSG00000272259.5_2	RP11-305P22.9	+
chr20	61665568	61665800	CS13-12830_superenhancer_157	ENSG00000125514.9_1	LINC00029	-
chr20	61846000	61847586	CS13-12830_superenhancer_631	ENSG00000149658.17_1	YTHDF1	-
chr20	61849392	61849854	CS13-12830_superenhancer_631	ENSG00000273821.1_1	RP5-963E22.6	+
chr20	61867234	61871859	CS13-12830_superenhancer_631	ENSG00000101197.12_1	BIRC7	+
chr20	61872135	61904046	CS13-12830_superenhancer_631	ENSG00000101198.14_1	NKAIN4	-
chr20	61885329	61892967	CS13-12830_superenhancer_631	ENSG00000275620.1_1	FLJ16779	+
chr20	61904136	61905400	CS13-12830_superenhancer_631	ENSG00000101199.12_1	ARFGAP1	+
chr20	61924537	61966203	CS13-12830_superenhancer_336	ENSG00000101203.16_1	COL20A1	+
chr20	61974574	62009753	CS13-12830_superenhancer_336	ENSG00000101204.16_2	CHRNA4	-
chr20	61991339	62002529	CS13-12830_superenhancer_336	ENSG00000203900.2_1	RP11-261N11.8	+
chr20	62065000	62104030	CS13-12830_superenhancer_286	ENSG00000075043.18_2	KCNQ2	-
chr20	62079403	62080682	CS13-12830_superenhancer_286	ENSG00000226390.1_1	RP11-358D14.2	+
chr20	62119365	62130668	CS13-12830_superenhancer_286	ENSG00000101210.10_1	EEF1A2	-
chr20	62133639	62134400	CS13-12830_superenhancer_286	ENSG00000230226.1_1	RP4-697K14.3	+
chr20	62152076	62153559	CS13-12830_superenhancer_393	ENSG00000125534.9_1	PPDPF	+
chr20	62159353	62168723	CS13-12830_superenhancer_393	ENSG00000101213.6_1	PTK6	-
chr20	62172162	62178857	CS13-12830_superenhancer_393	ENSG00000125508.3_1	SRMS	-
chr20	62174763	62175091	CS13-12830_superenhancer_393	ENSG00000275812.1_1	RP4-697K14.15	+
chr20	62179243	62188061	CS13-12830_superenhancer_393	ENSG00000125531.6_2	FNDC11	+
chr20	62189438	62205592	CS13-12830_superenhancer_393	ENSG00000130589.16_1	HELZ2	-
chr20	62218954	62220200	CS13-12830_superenhancer_393	ENSG00000101216.10_1	GMEB2	-
chr20	62459200	62462597	CS13-12830_superenhancer_687	ENSG00000130584.10_1	ZBTB46	-
chr20	62474788	62475268	CS13-12830_superenhancer_687	ENSG00000279610.1_1	C20orf181	-
chr20	62492564	62495646	CS13-12830_superenhancer_687	ENSG00000268858.2_1	RP4-591C20.9	-
chr20	62492850	62494341	CS13-12830_superenhancer_687	ENSG00000183260.7_2	ABHD16B	+
chr20	62496580	62497800	CS13-12830_superenhancer_687	ENSG00000101150.17_1	TPD52L2	+
chr20	62571181	62587768	CS13-12830_superenhancer_1428	ENSG00000198276.14_2	UCKL1	-
chr20	62584736	62588338	CS13-12830_superenhancer_1428	ENSG00000280213.1_1	UCKL1-AS1	+
chr20	62588054	62601218	CS13-12830_superenhancer_1428	ENSG00000196700.8_2	ZNF512B	-
chr20	62605465	62611361	CS13-12830_superenhancer_1428	ENSG00000130590.13_2	SAMD10	-
chr20	62612487	62613600	CS13-12830_superenhancer_1428	ENSG00000101161.7_1	PRPF6	+
chr20	62666800	62671315	CS13-12830_superenhancer_1266	ENSG00000196421.8_2	LINC00176	+
chr20	62678934	62680994	CS13-12830_superenhancer_1266	ENSG00000203883.6_1	SOX18	-
chr20	62681188	62703700	CS13-12830_superenhancer_1266	ENSG00000171703.16_2	TCEA2	+
chr20	62688155	62688437	CS13-12830_superenhancer_1266	ENSG00000237371.1_2	RP13-152O15.5	+
chr20	62704533	62711341	CS13-12830_superenhancer_1266	ENSG00000171700.13_1	RGS19	-
chr20	62711525	62716200	CS13-12830_superenhancer_1266	ENSG00000125510.15_1	OPRL1	+
chr20	62714732	62715712	CS13-12830_superenhancer_1266	ENSG00000171695.10_1	LKAAEAR1	-
chr21	16422800	16424700	CS13-12830_superenhancer_1940	ENSG00000279390.1_1	AF127577.13	+
chr21	16422800	16438257	CS13-12830_superenhancer_1940	ENSG00000180530.10_2	NRIP1	-
chr21	33245627	33286200	CS13-12830_superenhancer_928	ENSG00000142149.8_2	HUNK	+
chr21	35286400	35288284	CS13-12830_superenhancer_1416	ENSG00000241837.6_2	ATP5O	-
chr21	35286400	35303911	CS13-12830_superenhancer_1416	ENSG00000249209.2_2	AP000304.12	-
chr21	35287837	35321400	CS13-12830_superenhancer_1416	ENSG00000237945.7_1	LINC00649	+
chr21	35551400	35562545	CS13-12830_superenhancer_1334	ENSG00000227456.7_2	LINC00310	+
chr21	35551400	35589000	CS13-12830_superenhancer_1334	ENSG00000272657.1_2	AP000320.7	+
chr21	35577355	35589000	CS13-12830_superenhancer_1334	ENSG00000214955.5_2	AP000318.2	+
chr21	35707400	35732332	CS13-12830_superenhancer_1375	ENSG00000272657.1_2	AP000320.7	+
chr21	35736322	35743688	CS13-12830_superenhancer_1375	ENSG00000159197.3_1	KCNE2	+
chr21	35743100	35747647	CS13-12830_superenhancer_1375	ENSG00000225555.1_1	AP000320.6	-
chr21	35747778	35748600	CS13-12830_superenhancer_1375	ENSG00000205670.10_1	SMIM11A	+
chr21	35747789	35748600	CS13-12830_superenhancer_1375	ENSG00000273590.4_2	SMIM11B	+
chr21	40261000	40275829	CS13-12830_superenhancer_91	ENSG00000229925.1_2	AP001043.1	+
chr21	40261000	40328392	CS13-12830_superenhancer_91	ENSG00000205622.9_2	AF064858.6	-
chr21	40266840	40267176	CS13-12830_superenhancer_91	ENSG00000227721.1_1	RPSAP64	+
chr21	40346354	40349700	CS13-12830_superenhancer_91	ENSG00000232837.1_1	AF064858.7	-
chr21	40360632	40378079	CS13-12830_superenhancer_91	ENSG00000235888.1_1	AF064858.8	-
chr21	40378573	40383255	CS13-12830_superenhancer_91	ENSG00000237721.1_1	AF064858.11	-
chr21	40400460	40401053	CS13-12830_superenhancer_91	ENSG00000237609.1_1	AF064858.10	-
chr21	40499493	40499966	CS13-12830_superenhancer_91	ENSG00000228861.5_1	RPL23AP12	+
chr21	43099340	43105200	CS13-12830_superenhancer_740	ENSG00000227702.1_1	LINC00111	+
chr21	43500600	43546000	CS13-12830_superenhancer_1882	ENSG00000177398.18_2	UMODL1	+
chr21	43522243	43528644	CS13-12830_superenhancer_1882	ENSG00000184385.2_1	UMODL1-AS1	-
chr21	43619798	43693200	CS13-12830_superenhancer_408	ENSG00000160179.18_2	ABCG1	+
chr21	43915400	43916464	CS13-12830_superenhancer_1725	ENSG00000160188.9_1	RSPH1	-
chr21	43916117	43957200	CS13-12830_superenhancer_1725	ENSG00000160190.13_2	SLC37A1	+
chr21	43916648	43917553	CS13-12830_superenhancer_1725	ENSG00000239930.2_2	AP001625.4	+
chr21	43928733	43929771	CS13-12830_superenhancer_1725	ENSG00000231867.1_2	AP001625.5	+
chr21	44068380	44071354	CS13-12830_superenhancer_1223	ENSG00000235023.1_1	AP001626.2	-
chr21	44073745	44098600	CS13-12830_superenhancer_1223	ENSG00000160191.17_1	PDE9A	+
chr21	44560632	44561202	CS13-12830_superenhancer_766	ENSG00000236663.1_1	FRGCA	-
chr21	44579175	44582387	CS13-12830_superenhancer_766	ENSG00000228120.2_1	AP001631.10	-
chr21	44579175	44582387	CS13-12830_superenhancer_766	ENSG00000278927.1_1	CH507-152C13.6	-
chr21	44589117	44592915	CS13-12830_superenhancer_766	ENSG00000160202.7_1	CRYAA	+
chr21	44589140	44592915	CS13-12830_superenhancer_766	ENSG00000276076.4_1	CH507-152C13.3	+
chr21	44742296	44751919	CS13-12830_superenhancer_5	ENSG00000237864.1_1	LINC00322	-
chr21	44778026	44782229	CS13-12830_superenhancer_5	ENSG00000237989.1_1	AP001046.5	-
chr21	44783211	44786446	CS13-12830_superenhancer_5	ENSG00000225637.1_1	AP001046.6	+
chr21	44834394	44847008	CS13-12830_superenhancer_5	ENSG00000142178.7_1	SIK1	-
chr21	44834401	44847008	CS13-12830_superenhancer_5	ENSG00000275993.2_1	CH507-42P11.8	-
chr21	44866480	44873773	CS13-12830_superenhancer_5	ENSG00000188660.3_1	LINC00319	+
chr21	44866738	44873782	CS13-12830_superenhancer_5	ENSG00000280179.1_1	CH507-42P11.6	+
chr21	44875561	44876954	CS13-12830_superenhancer_5	ENSG00000280095.1_1	CH507-42P11.7	-
chr21	44881839	44898103	CS13-12830_superenhancer_5	ENSG00000280191.3_1	CH507-42P11.5	-
chr21	44881973	44899414	CS13-12830_superenhancer_5	ENSG00000185186.8_1	LINC00313	-
chr21	44885188	44887178	CS13-12830_superenhancer_5	ENSG00000223975.1_1	AP001048.4	+
chr21	44922353	44923757	CS13-12830_superenhancer_5	ENSG00000279769.1_1	CH507-42P11.3	-
chr21	44994400	45031800	CS13-12830_superenhancer_1824	ENSG00000160207.8_1	HSF2BP	-
chr21	45138974	45161600	CS13-12830_superenhancer_1005	ENSG00000160209.18_1	PDXK	+
chr21	45340000	45406417	CS13-12830_superenhancer_446	ENSG00000160216.18_2	AGPAT3	+
chr21	45432199	45445800	CS13-12830_superenhancer_446	ENSG00000160218.12_1	TRAPPC10	+
chr21	45552200	45565591	CS13-12830_superenhancer_559	ENSG00000276612.3_2	CH507-9B2.4	+
chr21	45553486	45565605	CS13-12830_superenhancer_559	ENSG00000160221.16_2	C21orf33	+
chr21	45553508	45602558	CS13-12830_superenhancer_559	ENSG00000280071.3_2	CH507-9B2.3	+
chr21	45578622	45579959	CS13-12830_superenhancer_559	ENSG00000225331.1_1	AP001055.6	-
chr21	45593986	45608568	CS13-12830_superenhancer_559	ENSG00000279687.1_1	CH507-9B2.8	-
chr21	45595371	45596336	CS13-12830_superenhancer_559	ENSG00000237604.1_1	AP001056.1	+
chr21	45621172	45622579	CS13-12830_superenhancer_559	ENSG00000232124.1_1	AP001057.1	+
chr21	45626407	45627282	CS13-12830_superenhancer_559	ENSG00000232698.1_1	AP001058.3	-
chr21	45642873	45643400	CS13-12830_superenhancer_559	ENSG00000160223.16_1	ICOSLG	-
chr21	45642879	45643400	CS13-12830_superenhancer_559	ENSG00000277117.4_1	CH507-9B2.1	-
chr21	45705720	45718531	CS13-12830_superenhancer_1685	ENSG00000160224.16_1	AIRE	+
chr21	45719933	45725000	CS13-12830_superenhancer_1685	ENSG00000141959.12	PFKL	+
chr21	46317200	46351904	CS13-12830_superenhancer_82	ENSG00000160255.17_2	ITGB2	-
chr21	46340965	46349593	CS13-12830_superenhancer_82	ENSG00000227039.6_1	ITGB2-AS1	+
chr21	46349567	46350027	CS13-12830_superenhancer_82	ENSG00000273027.1_2	LL21NC02-1C16.1	-
chr21	46352728	46359828	CS13-12830_superenhancer_82	ENSG00000183250.11_1	LINC01547	-
chr21	46356217	46356869	CS13-12830_superenhancer_82	ENSG00000272825.1_1	LL21NC02-1C16.2	+
chr21	46359924	46396904	CS13-12830_superenhancer_82	ENSG00000160256.12_1	FAM207A	+
chr21	46398746	46399189	CS13-12830_superenhancer_82	ENSG00000276529.1_1	AP001505.10	+
chr21	46409778	46414001	CS13-12830_superenhancer_82	ENSG00000234880.1_1	LINC00163	-
chr21	46414276	46415100	CS13-12830_superenhancer_82	ENSG00000261706.1_1	LINC00165	-
chr21	46419121	46424642	CS13-12830_superenhancer_82	ENSG00000275874.1_2	PICSAR	-
chr21	46706200	46707813	CS13-12830_superenhancer_11	ENSG00000186866.16_1	POFUT2	-
chr21	46707966	46711653	CS13-12830_superenhancer_11	ENSG00000215447.7_1	BX322557.10	+
chr21	46713199	46717269	CS13-12830_superenhancer_11	ENSG00000223768.1_1	LINC00205	+
chr21	46720159	46725172	CS13-12830_superenhancer_11	ENSG00000184274.3_1	LINC00315	-
chr21	46756621	46758580	CS13-12830_superenhancer_11	ENSG00000229382.1_1	BX322557.13	+
chr21	46758504	46761905	CS13-12830_superenhancer_11	ENSG00000237664.1_1	LINC00316	-
chr21	46796105	46796297	CS13-12830_superenhancer_11	ENSG00000228930.1_1	MTCO1P3	-
chr21	46798115	46799550	CS13-12830_superenhancer_11	ENSG00000228355.1_1	BX322559.3	-
chr21	46823723	46824284	CS13-12830_superenhancer_11	ENSG00000273796.1_1	LL21NC02-21A1.1	-
chr21	46825051	46909400	CS13-12830_superenhancer_11	ENSG00000182871.14_2	COL18A1	+
chr21	46827300	46829980	CS13-12830_superenhancer_11	ENSG00000224574.1_1	COL18A1-AS2	-
chr21	46839630	46844985	CS13-12830_superenhancer_11	ENSG00000183535.9_1	COL18A1-AS1	-
chr21	47294400	47343200	CS13-12830_superenhancer_1397	ENSG00000183570.16_2	PCBP3	+
chr21	47334209	47339397	CS13-12830_superenhancer_1397	ENSG00000280604.1_1	PCBP3-OT1	+
chr21	47394402	47394867	CS13-12830_superenhancer_1641	ENSG00000274248.1_1	AJ011932.1	+
chr21	47401650	47403400	CS13-12830_superenhancer_1641	ENSG00000142156.14_1	COL6A1	+
chr21	47456965	47459721	CS13-12830_superenhancer_280	ENSG00000224413.1_1	AP001476.2	+
chr21	47472509	47473019	CS13-12830_superenhancer_280	ENSG00000228235.1_1	AP001476.4	+
chr21	47476429	47477481	CS13-12830_superenhancer_280	ENSG00000226115.1_1	AP001476.3	+
chr21	47491998	47492162	CS13-12830_superenhancer_280	ENSG00000233767.1_1	PSMA6P3	-
chr21	47513177	47517444	CS13-12830_superenhancer_280	ENSG00000227438.1_1	AP001471.1	-
chr21	47518010	47519600	CS13-12830_superenhancer_280	ENSG00000142173.14_1	COL6A2	+
chr21	47547600	47552763	CS13-12830_superenhancer_666	ENSG00000142173.14_1	COL6A2	+
chr21	47556175	47575481	CS13-12830_superenhancer_666	ENSG00000160282.13_1	FTCD	-
chr21	47571527	47572561	CS13-12830_superenhancer_666	ENSG00000237338.1_1	FTCD-AS1	+
chr21	47581061	47581600	CS13-12830_superenhancer_666	ENSG00000160284.14_1	SPATC1L	-
chr22	17737748	17747623	CS13-12830_superenhancer_906	ENSG00000241832.1_1	CECR3	-
chr22	17840838	17860600	CS13-12830_superenhancer_1587	ENSG00000099954.18_2	CECR2	+
chr22	18254800	18257536	CS13-12830_superenhancer_1299	ENSG00000015475.18_1	BID	-
chr22	18260087	18262247	CS13-12830_superenhancer_1299	ENSG00000269220.1_1	LINC00528	+
chr22	18270414	18290400	CS13-12830_superenhancer_1299	ENSG00000243156.7_2	MICAL3	-
chr22	18270417	18290400	CS13-12830_superenhancer_1299	ENSG00000093100.13_2	XXbac-B461K10.4	-
chr22	18424400	18463600	CS13-12830_superenhancer_1309	ENSG00000243156.7_2	MICAL3	-
chr22	19654545	19655078	CS13-12830_superenhancer_190	ENSG00000225007.1_1	AC000067.1	+
chr22	19701986	19712295	CS13-12830_superenhancer_190	ENSG00000184702.17_2	2021-09-05	+
chr22	19710467	19712294	CS13-12830_superenhancer_190	ENSG00000203618.5_2	GP1BB	+
chr22	19744225	19768000	CS13-12830_superenhancer_190	ENSG00000184058.12_1	TBX1	+
chr22	19829600	19842462	CS13-12830_superenhancer_292	ENSG00000185838.13_2	GNB1L	-
chr22	19833660	19842419	CS13-12830_superenhancer_292	ENSG00000215012.8_2	C22orf29	-
chr22	19863039	19897600	CS13-12830_superenhancer_292	ENSG00000184470.20_2	TXNRD2	-
chr22	19874811	19875493	CS13-12830_superenhancer_292	ENSG00000232926.1_1	AC000078.5	+
chr22	19928200	19929515	CS13-12830_superenhancer_431	ENSG00000184470.20_2	TXNRD2	-
chr22	19929129	19957498	CS13-12830_superenhancer_431	ENSG00000093010.12_2	COMT	+
chr22	19957418	20004331	CS13-12830_superenhancer_431	ENSG00000099889.13_1	ARVCF	-
chr22	20004536	20009800	CS13-12830_superenhancer_431	ENSG00000183597.15_1	TANGO2	+
chr22	20186251	20192441	CS13-12830_superenhancer_317	ENSG00000249923.1_1	XXbac-B444P24.8	-
chr22	20193919	20196047	CS13-12830_superenhancer_317	ENSG00000236499.2_1	LINC00896	+
chr22	20228937	20237600	CS13-12830_superenhancer_317	ENSG00000040608.13_2	RTN4R	-
chr22	20251800	20270769	CS13-12830_superenhancer_1231	ENSG00000040608.13_2	RTN4R	-
chr22	20287282	20300739	CS13-12830_superenhancer_1231	ENSG00000161132.6_1	XXbac-B444P24.10	+
chr22	20301798	20307603	CS13-12830_superenhancer_1231	ENSG00000128185.9_2	DGCR6L	-
chr22	20305641	20306272	CS13-12830_superenhancer_1231	ENSG00000273343.1_2	XXbac-B444P24.13	-
chr22	20308261	20308726	CS13-12830_superenhancer_1231	ENSG00000273139.1_1	XXbac-B444P24.14	+
chr22	20779104	20792113	CS13-12830_superenhancer_1935	ENSG00000244486.8_2	SCARF2	-
chr22	20783527	20793200	CS13-12830_superenhancer_1935	ENSG00000277971.1_2	XXbac-B562F10.12	-
chr22	21311379	21318967	CS13-12830_superenhancer_1670	ENSG00000237476.1_1	XXbac-B135H6.15	+
chr22	21319395	21335649	CS13-12830_superenhancer_1670	ENSG00000183773.15_2	AIFM3	+
chr22	21333750	21337600	CS13-12830_superenhancer_1670	ENSG00000099949.18_2	LZTR1	+
chr22	21335649	21336044	CS13-12830_superenhancer_1670	ENSG00000272829.1_1	XXbac-B135H6.18	-
chr22	21354200	21356485	CS13-12830_superenhancer_1047	ENSG00000184436.11_1	THAP7	-
chr22	21356174	21364631	CS13-12830_superenhancer_1047	ENSG00000230513.1_2	THAP7-AS1	+
chr22	21357183	21368581	CS13-12830_superenhancer_1047	ENSG00000161149.11_1	TUBA3FP	-
chr22	21364096	21383119	CS13-12830_superenhancer_1047	ENSG00000099957.16_2	P2RX6	+
chr22	21383006	21387129	CS13-12830_superenhancer_1047	ENSG00000099960.12_2	SLC7A4	-
chr22	21385645	21398258	CS13-12830_superenhancer_1047	ENSG00000226872.1_1	AC002472.11	+
chr22	21389531	21399306	CS13-12830_superenhancer_1047	ENSG00000206145.8_1	P2RX6P	-
chr22	21400248	21410400	CS13-12830_superenhancer_1047	ENSG00000187905.10_1	LRRC74B	+
chr22	21982377	21984353	CS13-12830_superenhancer_1604	ENSG00000161179.13_2	YDJC	-
chr22	21987004	21991616	CS13-12830_superenhancer_1604	ENSG00000161180.10_1	CCDC116	+
chr22	21995132	21995573	CS13-12830_superenhancer_1604	ENSG00000273342.1_1	KB-1440D3.14	+
chr22	21996549	21998587	CS13-12830_superenhancer_1604	ENSG00000128228.4_1	SDF2L1	+
chr22	22006558	22021200	CS13-12830_superenhancer_1604	ENSG00000207751.2_1	MIR130B	+
chr22	22016222	22016652	CS13-12830_superenhancer_1604	ENSG00000272954.1_2	KB-1440D3.13	+
chr22	22020297	22021200	CS13-12830_superenhancer_1604	ENSG00000100023.18_2	PPIL2	+
chr22	23452400	23467224	CS13-12830_superenhancer_401	ENSG00000128266.8_1	GNAZ	+
chr22	23452400	23487208	CS13-12830_superenhancer_401	ENSG00000100218.11_1	RSPH14	-
chr22	23487512	23506537	CS13-12830_superenhancer_401	ENSG00000100228.12_1	RAB36	+
chr22	23521890	23541800	CS13-12830_superenhancer_401	ENSG00000186716.19_2	BCR	+
chr22	23522104	23522359	CS13-12830_superenhancer_401	ENSG00000236794.5_1	BCRP8	-
chr22	23559600	23624400	CS13-12830_superenhancer_777	ENSG00000186716.19_2	BCR	+
chr22	23604953	23607192	CS13-12830_superenhancer_777	ENSG00000230701.2_1	FBXW4P1	+
chr22	23854680	23855789	CS13-12830_superenhancer_395	ENSG00000225413.2_1	AP000345.4	-
chr22	23879067	23884000	CS13-12830_superenhancer_395	ENSG00000280623.1_1	PCAT14	+
chr22	24092200	24093279	CS13-12830_superenhancer_628	ENSG00000187792.4_1	ZNF70	-
chr22	24094929	24096655	CS13-12830_superenhancer_628	ENSG00000128218.7_1	VPREB3	-
chr22	24105207	24108048	CS13-12830_superenhancer_628	ENSG00000169314.14_1	C22orf15	+
chr22	24108020	24110630	CS13-12830_superenhancer_628	ENSG00000250479.8_1	CHCHD10	-
chr22	24110412	24126503	CS13-12830_superenhancer_628	ENSG00000099953.9_2	MMP11	+
chr22	24129149	24133600	CS13-12830_superenhancer_628	ENSG00000099956.18_2	SMARCB1	+
chr22	24164000	24176703	CS13-12830_superenhancer_1297	ENSG00000099956.18_2	SMARCB1	+
chr22	24176689	24181315	CS13-12830_superenhancer_1297	ENSG00000099958.14_1	DERL3	-
chr22	24198613	24199226	CS13-12830_superenhancer_1297	ENSG00000272973.1_1	KB-1125A3.11	-
chr22	24198889	24204400	CS13-12830_superenhancer_1297	ENSG00000133460.19_2	SLC2A11	+
chr22	24204374	24204400	CS13-12830_superenhancer_1297	ENSG00000251357.4_2	AP000350.10	+
chr22	24529600	24574596	CS13-12830_superenhancer_972	ENSG00000099991.17_2	CABIN1	+
chr22	24577226	24585078	CS13-12830_superenhancer_972	ENSG00000099994.10_1	SUSD2	+
chr22	24638200	24641110	CS13-12830_superenhancer_1470	ENSG00000099998.17_2	GGT5	-
chr22	24644041	24645434	CS13-12830_superenhancer_1470	ENSG00000230712.2_1	GGTLC4P	-
chr22	24647795	24661493	CS13-12830_superenhancer_1470	ENSG00000128262.8_1	POM121L9P	+
chr22	24655896	24659732	CS13-12830_superenhancer_1470	ENSG00000225098.1_1	BCRP1	-
chr22	24665313	24666102	CS13-12830_superenhancer_1470	ENSG00000215464.4_1	AP000354.2	-
chr22	24666784	24671000	CS13-12830_superenhancer_1470	ENSG00000100014.19_2	SPECC1L	+
chr22	24666865	24671000	CS13-12830_superenhancer_1470	ENSG00000258555.6_2	SPECC1L-ADORA2A	+
chr22	24786400	24813708	CS13-12830_superenhancer_652	ENSG00000100014.19_2	SPECC1L	+
chr22	24786400	24838324	CS13-12830_superenhancer_652	ENSG00000258555.6_2	SPECC1L-ADORA2A	+
chr22	24813846	24838328	CS13-12830_superenhancer_652	ENSG00000128271.21_2	ADORA2A	+
chr22	24825173	24891042	CS13-12830_superenhancer_652	ENSG00000178803.10_1	ADORA2A-AS1	-
chr22	24890074	24921600	CS13-12830_superenhancer_652	ENSG00000100024.14_2	UPB1	+
chr22	24912475	24914354	CS13-12830_superenhancer_652	ENSG00000228923.1_2	AP000355.2	+
chr22	25322000	25323545	CS13-12830_superenhancer_333	ENSG00000167037.18_1	SGSM1	+
chr22	25331076	25342662	CS13-12830_superenhancer_333	ENSG00000206069.5_2	TMEM211	-
chr22	25348696	25423600	CS13-12830_superenhancer_333	ENSG00000197077.13_2	KIAA1671	+
chr22	25405651	25411039	CS13-12830_superenhancer_333	ENSG00000279085.1_1	CTA-243E7.4	-
chr22	25418560	25420619	CS13-12830_superenhancer_333	ENSG00000279548.1_1	CTA-243E7.3	-
chr22	25778600	25801344	CS13-12830_superenhancer_1546	ENSG00000100068.11_2	LRP5L	-
chr22	27040852	27041300	CS13-12830_superenhancer_945	ENSG00000226912.1_1	ISCA2P1	-
chr22	27042391	27072438	CS13-12830_superenhancer_945	ENSG00000225783.6_2	MIAT	+
chr22	27063655	27068617	CS13-12830_superenhancer_945	ENSG00000206028.1_1	CTA-373H7.7	-
chr22	27068729	27077800	CS13-12830_superenhancer_945	ENSG00000244625.5_2	MIATNB	+
chr22	27600172	27601088	CS13-12830_superenhancer_1787	ENSG00000238195.1_1	CTA-503F6.2	+
chr22	27617309	27620688	CS13-12830_superenhancer_1787	ENSG00000233521.5_1	RP5-1172A22.1	-
chr22	27810422	27815674	CS13-12830_superenhancer_9	ENSG00000280445.1_1	RP1-205F14P.1	-
chr22	27853207	27856021	CS13-12830_superenhancer_9	ENSG00000227880.1_1	RP11-46E17.6	-
chr22	27959799	27969534	CS13-12830_superenhancer_9	ENSG00000224027.1_1	RP1-231P7P.1	-
chr22	28072555	28110959	CS13-12830_superenhancer_9	ENSG00000227838.1_1	RP1-213J1P__B.1	-
chr22	28103577	28105929	CS13-12830_superenhancer_9	ENSG00000231495.1_1	RP1-213J1P__B.2	+
chr22	28112467	28117665	CS13-12830_superenhancer_9	ENSG00000226169.1_1	RP11-375H17.1	+
chr22	28144264	28197486	CS13-12830_superenhancer_119	ENSG00000169184.5_1	MN1	-
chr22	28247656	28283200	CS13-12830_superenhancer_119	ENSG00000180957.17_2	PITPNB	-
chr22	29279579	29358200	CS13-12830_superenhancer_277	ENSG00000183579.15_2	ZNRF3	+
chr22	29372400	29436800	CS13-12830_superenhancer_813	ENSG00000183579.15_2	ZNRF3	+
chr22	29388708	29414608	CS13-12830_superenhancer_813	ENSG00000235786.1_2	ZNRF3-IT1	+
chr22	29420986	29427464	CS13-12830_superenhancer_813	ENSG00000177993.3_1	ZNRF3-AS1	-
chr22	29450200	29453475	CS13-12830_superenhancer_1579	ENSG00000183579.15_2	ZNRF3	+
chr22	29454659	29457832	CS13-12830_superenhancer_1579	ENSG00000100249.4_1	C22orf31	-
chr22	29469065	29525600	CS13-12830_superenhancer_1579	ENSG00000183762.12_1	KREMEN1	+
chr22	29495028	29507671	CS13-12830_superenhancer_1579	ENSG00000226772.1_1	CTA-747E2.10	-
chr22	29601839	29622400	CS13-12830_superenhancer_1315	ENSG00000186998.15_1	EMID1	+
chr22	30591200	30603098	CS13-12830_superenhancer_447	ENSG00000225676.1_1	RP3-438O4.4	-
chr22	30635182	30636527	CS13-12830_superenhancer_447	ENSG00000232530.1_1	RP1-102K2.6	+
chr22	30636435	30642840	CS13-12830_superenhancer_447	ENSG00000128342.4_1	LIF	-
chr22	30642193	30642987	CS13-12830_superenhancer_447	ENSG00000268812.3_1	RP1-102K2.8	+
chr22	30658817	30662829	CS13-12830_superenhancer_447	ENSG00000099985.3_1	OSM	-
chr22	30671203	30672940	CS13-12830_superenhancer_447	ENSG00000279699.1_1	RP1-102K2.9	-
chr22	30681105	30685616	CS13-12830_superenhancer_447	ENSG00000239282.7_2	GATSL3	-
chr22	30681226	30687200	CS13-12830_superenhancer_447	ENSG00000248751.6_2	RP1-130H16.18	-
chr22	30782000	30817760	CS13-12830_superenhancer_871	ENSG00000099999.14_2	RNF215	-
chr22	30792845	30821305	CS13-12830_superenhancer_871	ENSG00000100003.17_2	SEC14L2	+
chr22	30805243	30824977	CS13-12830_superenhancer_871	ENSG00000249590.7_2	RP4-539M6.19	+
chr22	30816500	30816901	CS13-12830_superenhancer_871	ENSG00000273350.1_2	RP4-539M6.20	+
chr22	30817194	30817525	CS13-12830_superenhancer_871	ENSG00000272689.1_2	RP4-539M6.21	-
chr22	30821517	30825040	CS13-12830_superenhancer_871	ENSG00000242114.5_2	MTFP1	+
chr22	30831530	30832234	CS13-12830_superenhancer_871	ENSG00000273428.3_1	RP4-539M6.22	+
chr22	30835823	30836305	CS13-12830_superenhancer_871	ENSG00000230137.1_1	RP4-539M6.18	+
chr22	31471600	31500743	CS13-12830_superenhancer_1494	ENSG00000183963.18_2	SMTN	+
chr22	31478141	31479551	CS13-12830_superenhancer_1494	ENSG00000273387.1_1	RP3-412A9.16	-
chr22	31500757	31504200	CS13-12830_superenhancer_1494	ENSG00000198832.10_1	SELM	-
chr22	31518716	31530682	CS13-12830_superenhancer_1563	ENSG00000185133.13_2	INPP5J	+
chr22	31530794	31536593	CS13-12830_superenhancer_1563	ENSG00000100078.3_1	PLA2G3	-
chr22	31551951	31552633	CS13-12830_superenhancer_1563	ENSG00000214125.2_1	RP3-412A9.15	-
chr22	31556168	31557200	CS13-12830_superenhancer_1563	ENSG00000138942.15_1	RNF185	+
chr22	33011600	33057600	CS13-12830_superenhancer_1325	ENSG00000185666.14_2	SYN3	-
chr22	33175400	33285200	CS13-12830_superenhancer_656	ENSG00000185666.14_2	SYN3	-
chr22	33179162	33180968	CS13-12830_superenhancer_656	ENSG00000229673.1_1	LL22NC01-116C6.1	+
chr22	33197686	33259030	CS13-12830_superenhancer_656	ENSG00000100234.11_1	TIMP3	+
chr22	35922978	35923462	CS13-12830_superenhancer_394	ENSG00000273044.1_1	RP4-569D19.8	+
chr22	35936914	35950048	CS13-12830_superenhancer_394	ENSG00000100302.6_1	RASD2	+
chr22	36002810	36033998	CS13-12830_superenhancer_394	ENSG00000198125.12_2	MB	-
chr22	36023034	36031181	CS13-12830_superenhancer_394	ENSG00000268818.2_2	CITF22-62D4.1	-
chr22	36044441	36057000	CS13-12830_superenhancer_394	ENSG00000221963.5_1	APOL6	+
chr22	36278800	36336200	CS13-12830_superenhancer_1270	ENSG00000100320.22_2	RBFOX2	-
chr22	36293317	36294452	CS13-12830_superenhancer_1270	ENSG00000237406.1_1	NDUFA9P1	-
chr22	36719000	36784063	CS13-12830_superenhancer_26	ENSG00000100345.20_1	MYH9	-
chr22	36784670	36792562	CS13-12830_superenhancer_26	ENSG00000223695.1_1	RP4-633O19__A.1	+
chr22	36817317	36817689	CS13-12830_superenhancer_26	ENSG00000237668.1_1	RPS15AP38	-
chr22	36841444	36850991	CS13-12830_superenhancer_26	ENSG00000228719.1_1	RP5-1119A7.14	-
chr22	36863082	36878077	CS13-12830_superenhancer_26	ENSG00000100348.9_1	TXN2	-
chr22	37562400	37571094	CS13-12830_superenhancer_860	ENSG00000100385.13_1	IL2RB	-
chr22	37562796	37578890	CS13-12830_superenhancer_860	ENSG00000235237.1_1	RP1-151B14.6	+
chr22	37576206	37595425	CS13-12830_superenhancer_860	ENSG00000133466.13_1	C1QTNF6	-
chr22	37600277	37608362	CS13-12830_superenhancer_860	ENSG00000278195.1_2	SSTR3	-
chr22	37678067	37711386	CS13-12830_superenhancer_672	ENSG00000100055.20_2	CYTH4	+
chr22	37735623	37742000	CS13-12830_superenhancer_672	ENSG00000243902.6_2	ELFN2	-
chr22	37758600	37823480	CS13-12830_superenhancer_396	ENSG00000243902.6_2	ELFN2	-
chr22	37763999	37823505	CS13-12830_superenhancer_396	ENSG00000166897.14_2	ELFN2	-
chr22	37767723	37768898	CS13-12830_superenhancer_396	ENSG00000272694.1_1	RP1-63G5.8	+
chr22	37879200	37882439	CS13-12830_superenhancer_199	ENSG00000100060.17_1	MFNG	-
chr22	37886399	37915549	CS13-12830_superenhancer_199	ENSG00000100065.14_2	CARD10	-
chr22	37946032	37947742	CS13-12830_superenhancer_199	ENSG00000225867.1_1	RP5-1177I5.3	+
chr22	37956453	37965412	CS13-12830_superenhancer_199	ENSG00000128283.6_2	CDC42EP1	+
chr22	37966252	37978623	CS13-12830_superenhancer_199	ENSG00000100079.6_1	LGALS2	-
chr22	38004481	38006800	CS13-12830_superenhancer_199	ENSG00000100083.18_2	GGA1	+
chr22	38053400	38054384	CS13-12830_superenhancer_1320	ENSG00000233360.4_1	Z83844.1	-
chr22	38053400	38062939	CS13-12830_superenhancer_1320	ENSG00000100092.20_2	SH3BP1	+
chr22	38054733	38062941	CS13-12830_superenhancer_1320	ENSG00000241360.1_2	PDXP	+
chr22	38071614	38075813	CS13-12830_superenhancer_1320	ENSG00000100097.11_1	LGALS1	+
chr22	38077679	38089485	CS13-12830_superenhancer_1320	ENSG00000273899.4_2	NOL12	+
chr22	38082420	38093800	CS13-12830_superenhancer_1320	ENSG00000100101.15_2	RP1-37E16.12	+
chr22	38093010	38093800	CS13-12830_superenhancer_1320	ENSG00000100106.19_2	TRIOBP	+
chr22	38363600	38398896	CS13-12830_superenhancer_230	ENSG00000279010.2_2	MIR6820	+
chr22	38363600	38437922	CS13-12830_superenhancer_230	ENSG00000100142.14_2	POLR2F	+
chr22	38366692	38383429	CS13-12830_superenhancer_230	ENSG00000100146.16_1	SOX10	-
chr22	38428171	38430235	CS13-12830_superenhancer_230	ENSG00000222044.1_1	RP5-1039K5.16	-
chr22	38439236	38439927	CS13-12830_superenhancer_230	ENSG00000273214.1_1	RP5-1039K5.18	+
chr22	38452317	38471708	CS13-12830_superenhancer_230	ENSG00000100151.15_1	PICK1	+
chr22	38453186	38469947	CS13-12830_superenhancer_230	ENSG00000233739.1_1	RP5-1039K5.13	-
chr22	38474140	38480100	CS13-12830_superenhancer_230	ENSG00000100156.10_2	SLC16A8	-
chr22	38480895	38506677	CS13-12830_superenhancer_230	ENSG00000128298.16_1	BAIAP2L2	-
chr22	38486133	38487566	CS13-12830_superenhancer_230	ENSG00000272720.1_1	CTA-228A9.3	+
chr22	38507501	38510800	CS13-12830_superenhancer_230	ENSG00000184381.18_2	PLA2G6	-
chr22	38653800	38669040	CS13-12830_superenhancer_1695	ENSG00000198792.12_2	TMEM184B	-
chr22	38849800	38851205	CS13-12830_superenhancer_1850	ENSG00000168135.4_2	KCNJ4	-
chr22	38864066	38875800	CS13-12830_superenhancer_1850	ENSG00000100196.10_1	KDELR3	+
chr22	39238800	39239987	CS13-12830_superenhancer_1743	ENSG00000221890.2_1	NPTXR	-
chr22	39257454	39268319	CS13-12830_superenhancer_1743	ENSG00000183741.11_1	CBX6	-
chr22	39359200	39388783	CS13-12830_superenhancer_1332	ENSG00000128383.12_1	APOBEC3A	+
chr22	39378351	39388809	CS13-12830_superenhancer_1332	ENSG00000179750.15_1	APOBEC3B	+
chr22	39387563	39394214	CS13-12830_superenhancer_1332	ENSG00000249310.2_1	APOBEC3B-AS1	-
chr22	39410087	39416357	CS13-12830_superenhancer_1332	ENSG00000244509.3_1	APOBEC3C	+
chr22	39410367	39418600	CS13-12830_superenhancer_1332	ENSG00000243811.7_1	APOBEC3D	+
chr22	39472400	39483748	CS13-12830_superenhancer_221	ENSG00000239713.7_1	APOBEC3G	+
chr22	39487590	39488860	CS13-12830_superenhancer_221	ENSG00000225720.6_1	RP4-742C19.12	+
chr22	39493228	39500072	CS13-12830_superenhancer_221	ENSG00000100298.15_1	APOBEC3H	+
chr22	39516171	39548679	CS13-12830_superenhancer_221	ENSG00000100307.12_2	CBX7	-
chr22	39516297	39516571	CS13-12830_superenhancer_221	ENSG00000226024.1_1	COX5BP7	-
chr22	39529094	39532765	CS13-12830_superenhancer_221	ENSG00000279833.1_1	RP4-742C19.13	+
chr22	39551529	39551950	CS13-12830_superenhancer_221	ENSG00000227009.1_1	FUNDC2P4	+
chr22	39625200	39640756	CS13-12830_superenhancer_72	ENSG00000100311.16_1	PDGFB	-
chr22	39688992	39691568	CS13-12830_superenhancer_72	ENSG00000224794.1_1	RP3-333H23.8	+
chr22	39708886	39716394	CS13-12830_superenhancer_72	ENSG00000100316.15_1	RPL3	-
chr22	39745929	39761400	CS13-12830_superenhancer_72	ENSG00000100321.14_2	SYNGR1	+
chr22	39823600	39833065	CS13-12830_superenhancer_568	ENSG00000100324.13_1	TAB1	+
chr22	39853348	39872000	CS13-12830_superenhancer_568	ENSG00000128268.11_1	MGAT3	+
chr22	39871811	39872000	CS13-12830_superenhancer_568	ENSG00000227188.1_1	MGAT3-AS1	-
chr22	39915699	39918690	CS13-12830_superenhancer_1486	ENSG00000128272.14_1	ATF4	+
chr22	39925097	39928860	CS13-12830_superenhancer_1486	ENSG00000187051.8_1	RPS19BP1	-
chr22	40081200	40085742	CS13-12830_superenhancer_1704	ENSG00000100346.17_1	CACNA1I	+
chr22	40571400	40600400	CS13-12830_superenhancer_1933	ENSG00000100354.20_2	TNRC6B	+
chr22	41031000	41032706	CS13-12830_superenhancer_950	ENSG00000196588.14_2	MKL1	-
chr22	41069487	41070455	CS13-12830_superenhancer_950	ENSG00000231907.2_1	GAPDHP37	-
chr22	41074753	41078818	CS13-12830_superenhancer_950	ENSG00000128285.4_1	MCHR1	+
chr22	41680400	41682255	CS13-12830_superenhancer_1197	ENSG00000100401.19_2	RANGAP1	-
chr22	41697525	41699400	CS13-12830_superenhancer_1197	ENSG00000100403.11_1	ZC3H7B	+
chr22	41754600	41756151	CS13-12830_superenhancer_1502	ENSG00000100403.11_1	ZC3H7B	+
chr22	41763336	41779200	CS13-12830_superenhancer_1502	ENSG00000167074.14_1	TEF	+
chr22	41938800	41940610	CS13-12830_superenhancer_824	ENSG00000100413.16_1	POLR3H	-
chr22	41956766	41973745	CS13-12830_superenhancer_824	ENSG00000172346.14_1	CSDC2	+
chr22	41972897	41985894	CS13-12830_superenhancer_824	ENSG00000100417.11_1	PMM1	-
chr22	42216800	42222303	CS13-12830_superenhancer_497	ENSG00000100147.13_1	CCDC134	+
chr22	42227218	42230669	CS13-12830_superenhancer_497	ENSG00000184068.2_1	RP5-821D11.7	-
chr22	42229082	42258600	CS13-12830_superenhancer_497	ENSG00000198911.11_1	SREBF2	+
chr22	42303000	42303312	CS13-12830_superenhancer_477	ENSG00000198911.11_1	SREBF2	+
chr22	42305557	42310671	CS13-12830_superenhancer_477	ENSG00000234965.2_1	SHISA8	-
chr22	42318026	42322822	CS13-12830_superenhancer_477	ENSG00000159958.5_2	TNFRSF13C	-
chr22	42334724	42343168	CS13-12830_superenhancer_477	ENSG00000100162.14_1	CENPM	-
chr22	42348168	42354937	CS13-12830_superenhancer_477	ENSG00000205704.6_1	LINC00634	+
chr22	42372275	42379600	CS13-12830_superenhancer_477	ENSG00000100167.19_1	2021-09-03	+
chr22	42377307	42378221	CS13-12830_superenhancer_477	ENSG00000224883.1_1	CTA-250D10.19	-
chr22	42465600	42466846	CS13-12830_superenhancer_1680	ENSG00000198951.11_1	NAGA	-
chr22	42470254	42475445	CS13-12830_superenhancer_1680	ENSG00000177096.8_2	FAM109B	+
chr22	42475694	42480288	CS13-12830_superenhancer_1680	ENSG00000183172.8_1	SMDT1	+
chr22	42481528	42486959	CS13-12830_superenhancer_1680	ENSG00000184983.9_2	NDUFA6	-
chr22	42485633	42486032	CS13-12830_superenhancer_1680	ENSG00000270083.1_2	RP1-257I20.14	-
chr22	42486934	42487800	CS13-12830_superenhancer_1680	ENSG00000237037.9_2	NDUFA6-AS1	+
chr22	42664200	42739622	CS13-12830_superenhancer_142	ENSG00000100207.18_2	TCF20	-
chr22	42665758	42671202	CS13-12830_superenhancer_142	ENSG00000182057.4_1	OGFRP1	+
chr22	42672360	42673058	CS13-12830_superenhancer_142	ENSG00000233903.2_1	Z83851.4	+
chr22	42674193	42674852	CS13-12830_superenhancer_142	ENSG00000273366.1_1	CTA-989H11.1	+
chr22	42760405	42765242	CS13-12830_superenhancer_142	ENSG00000229891.1_1	LINC01315	-
chr22	42776415	42777800	CS13-12830_superenhancer_142	ENSG00000235568.6_1	NFAM1	-
chr22	42795200	42828401	CS13-12830_superenhancer_921	ENSG00000235568.6_1	NFAM1	-
chr22	42834028	42842000	CS13-12830_superenhancer_921	ENSG00000230107.1_1	CTA-126B4.7	+
chr22	43301200	43361600	CS13-12830_superenhancer_1296	ENSG00000100266.18_2	PACSIN2	-
chr22	43374600	43411151	CS13-12830_superenhancer_1403	ENSG00000100266.18_2	PACSIN2	-
chr22	43434590	43438600	CS13-12830_superenhancer_1403	ENSG00000230319.1_1	AL022476.2	+
chr22	43435649	43438600	CS13-12830_superenhancer_1403	ENSG00000100271.16_1	TTLL1	-
chr22	43479400	43485434	CS13-12830_superenhancer_1753	ENSG00000100271.16_1	TTLL1	-
chr22	43488172	43488530	CS13-12830_superenhancer_1753	ENSG00000234735.1_1	AL022237.3	+
chr22	43506753	43523600	CS13-12830_superenhancer_1753	ENSG00000100290.2_1	BIK	+
chr22	43581200	43583139	CS13-12830_superenhancer_854	ENSG00000100304.12_1	TTLL12	-
chr22	43593288	43643600	CS13-12830_superenhancer_854	ENSG00000159307.18_1	SCUBE1	-
chr22	43608679	43609667	CS13-12830_superenhancer_854	ENSG00000236272.1_1	Z82214.3	+
chr22	43628146	43635016	CS13-12830_superenhancer_854	ENSG00000234892.1_1	Z82214.2	+
chr22	43656400	43739394	CS13-12830_superenhancer_429	ENSG00000159307.18_1	SCUBE1	-
chr22	43671960	43679836	CS13-12830_superenhancer_429	ENSG00000203527.2_1	Z99756.1	+
chr22	44417200	44486800	CS13-12830_superenhancer_870	ENSG00000188677.14_2	PARVB	+
chr22	44674200	44708731	CS13-12830_superenhancer_173	ENSG00000138944.7_1	KIAA1644	-
chr22	44761430	44762164	CS13-12830_superenhancer_173	ENSG00000220702.1_1	RP1-32I10.10	+
chr22	44809364	44810694	CS13-12830_superenhancer_1596	ENSG00000236079.1_1	RP1-32I10.11	-
chr22	44839206	44840668	CS13-12830_superenhancer_1596	ENSG00000232655.1_1	CTA-397C4.2	+
chr22	45002818	45021299	CS13-12830_superenhancer_50	ENSG00000234300.1_1	LINC00229	-
chr22	45047714	45048259	CS13-12830_superenhancer_50	ENSG00000231801.2_1	ANP32BP2	+
chr22	45064426	45133561	CS13-12830_superenhancer_50	ENSG00000186654.20_2	PRR5	+
chr22	45098112	45161400	CS13-12830_superenhancer_50	ENSG00000248405.10_2	PRR5-ARHGAP8	+
chr22	45148437	45161400	CS13-12830_superenhancer_50	ENSG00000241484.9_2	ARHGAP8	+
chr22	45588400	45636650	CS13-12830_superenhancer_1873	ENSG00000100364.18_2	KIAA0930	-
chr22	45658600	45659466	CS13-12830_superenhancer_1161	ENSG00000273287.2_1	CTA-268H5.14	-
chr22	45671479	45671966	CS13-12830_superenhancer_1161	ENSG00000213752.3_1	CTA-268H5.9	+
chr22	45680862	45691755	CS13-12830_superenhancer_1161	ENSG00000100373.9_1	UPK3A	+
chr22	45704848	45715600	CS13-12830_superenhancer_1161	ENSG00000100376.11_1	FAM118A	+
chr22	45808800	45809500	CS13-12830_superenhancer_291	ENSG00000077935.16_1	SMC1B	-
chr22	45809571	45828376	CS13-12830_superenhancer_291	ENSG00000128408.8_1	RIBC2	+
chr22	45831743	45844624	CS13-12830_superenhancer_291	ENSG00000232363.1_1	RP1-102D24.5	-
chr22	45898117	45908600	CS13-12830_superenhancer_291	ENSG00000077942.18_2	FBLN1	+
chr22	46271811	46275127	CS13-12830_superenhancer_591	ENSG00000279954.1_1	WI2-85898F10.2	+
chr22	46271878	46283628	CS13-12830_superenhancer_591	ENSG00000235091.1_1	WI2-85898F10.1	-
chr22	46316241	46330600	CS13-12830_superenhancer_591	ENSG00000188064.9_2	WNT7B	-
chr22	46348000	46373009	CS13-12830_superenhancer_1595	ENSG00000188064.9_2	WNT7B	-
chr22	46402495	46406657	CS13-12830_superenhancer_285	ENSG00000280424.1_1	CITF22-92A6.2	+
chr22	46409485	46411378	CS13-12830_superenhancer_285	ENSG00000273145.1_1	CITF22-92A6.1	+
chr22	46435786	46440733	CS13-12830_superenhancer_285	ENSG00000231711.2_1	LINC00899	-
chr22	46445357	46450024	CS13-12830_superenhancer_285	ENSG00000182257.6_1	PRR34	-
chr22	46448972	46449440	CS13-12830_superenhancer_285	ENSG00000273289.1_1	RP6-109B7.5	+
chr22	46449584	46453090	CS13-12830_superenhancer_285	ENSG00000241990.5_2	PRR34-AS1	+
chr22	46449748	46509808	CS13-12830_superenhancer_285	ENSG00000197182.13_2	MIRLET7BHG	+
chr22	46451619	46454040	CS13-12830_superenhancer_285	ENSG00000231010.1_1	RP6-109B7.2	-
chr22	46463235	46465771	CS13-12830_superenhancer_285	ENSG00000235159.1_1	RP6-109B7.4	-
chr22	46546423	46547800	CS13-12830_superenhancer_285	ENSG00000186951.16_2	PPARA	+
chr22	46811400	46933067	CS13-12830_superenhancer_23	ENSG00000075275.16_2	CELSR1	-
chr22	46877225	46877657	CS13-12830_superenhancer_23	ENSG00000230634.1_1	RP5-996D20.3	-
chr22	46937391	46944093	CS13-12830_superenhancer_23	ENSG00000234869.1_1	RP3-439F8.1	+
chr22	46971908	47066000	CS13-12830_superenhancer_23	ENSG00000075240.16_2	GRAMD4	+
chr22	47126600	47134158	CS13-12830_superenhancer_1584	ENSG00000100422.13_1	CERK	-
chr22	47157790	47158460	CS13-12830_superenhancer_1584	ENSG00000260708.1_1	CTA-29F11.1	-
chr22	47158513	47159600	CS13-12830_superenhancer_1584	ENSG00000054611.13_1	TBC1D22A	+
chr22	50310600	50312106	CS13-12830_superenhancer_406	ENSG00000182858.13_2	ALG12	-
chr22	50311814	50321188	CS13-12830_superenhancer_406	ENSG00000184164.14_2	CRELD2	+
chr22	50326845	50327722	CS13-12830_superenhancer_406	ENSG00000278869.1_1	CITF22-49E9.3	-
chr22	50354160	50357728	CS13-12830_superenhancer_406	ENSG00000198355.4_1	PIM3	+
chr22	50730600	50746056	CS13-12830_superenhancer_893	ENSG00000196576.14_1	PLXNB2	-
chr22	50747458	50765489	CS13-12830_superenhancer_893	ENSG00000205593.11_2	DENND6B	-
chr22	50753059	50754437	CS13-12830_superenhancer_893	ENSG00000227484.1_1	XX-C283C717.1	+
chr22	50754463	50755454	CS13-12830_superenhancer_893	ENSG00000279182.1_1	XX-C00717C00720L.1	+
chr22	50781732	50782000	CS13-12830_superenhancer_893	ENSG00000100239.15_2	PPP6R2	+
chr3	4533200	4534847	CS13-12830_superenhancer_1562	ENSG00000231249.1_1	ITPR1-AS1	-
chr3	4535031	4592000	CS13-12830_superenhancer_1562	ENSG00000150995.18_2	ITPR1	+
chr3	8524800	8597600	CS13-12830_superenhancer_975	ENSG00000227110.6_2	LMCD1-AS1	-
chr3	8543392	8597600	CS13-12830_superenhancer_975	ENSG00000071282.11_1	LMCD1	+
chr3	9129600	9272800	CS13-12830_superenhancer_345	ENSG00000196220.15_2	SRGAP3	-
chr3	9234176	9236137	CS13-12830_superenhancer_345	ENSG00000228723.6_1	SRGAP3-AS2	+
chr3	9258578	9261192	CS13-12830_superenhancer_345	ENSG00000227929.4_1	SRGAP3-AS3	+
chr3	11537400	11599139	CS13-12830_superenhancer_164	ENSG00000197548.12_1	ATG7	+
chr3	11570961	11571229	CS13-12830_superenhancer_164	ENSG00000270531.1_1	RP11-169K17.2	-
chr3	11597543	11661800	CS13-12830_superenhancer_164	ENSG00000144560.13_2	VGLL4	-
chr3	11648657	11652222	CS13-12830_superenhancer_164	ENSG00000271716.1_1	RP11-169K17.4	+
chr3	11653075	11653671	CS13-12830_superenhancer_164	ENSG00000272483.1_1	RP11-169K17.3	+
chr3	12985000	13066800	CS13-12830_superenhancer_365	ENSG00000144711.13_2	IQSEC1	-
chr3	13275000	13325000	CS13-12830_superenhancer_1588	ENSG00000144711.13_2	0	-	-159384
chr3	13275000	13325000	CS13-12830_superenhancer_1588	ENSG00000132182.11_1	0	-	135810
chr3	13501793	13501898	CS13-12830_superenhancer_18	ENSG00000238138.1_1	AC027124.3	-
chr3	13501923	13502389	CS13-12830_superenhancer_18	ENSG00000223398.1_1	AC027124.2	-
chr3	13518481	13521553	CS13-12830_superenhancer_18	ENSG00000244502.2_1	HDAC11-AS1	-
chr3	13521223	13547924	CS13-12830_superenhancer_18	ENSG00000163517.14_2	HDAC11	+
chr3	13590630	13679922	CS13-12830_superenhancer_18	ENSG00000163520.13_2	FBLN2	+
chr3	13692195	13699400	CS13-12830_superenhancer_18	ENSG00000224514.2_1	LINC00620	+
chr3	14444075	14524000	CS13-12830_superenhancer_675	ENSG00000131389.16_1	SLC6A6	+
chr3	25465600	25531200	CS13-12830_superenhancer_946	ENSG00000077092.18_2	RARB	+
chr3	25482654	25482993	CS13-12830_superenhancer_946	ENSG00000229421.1_1	AC133141.1	-
chr3	32324400	32411817	CS13-12830_superenhancer_215	ENSG00000170293.8_2	CMTM8	+
chr3	32433162	32463800	CS13-12830_superenhancer_215	ENSG00000153551.13_1	CMTM7	+
chr3	32859509	32928600	CS13-12830_superenhancer_205	ENSG00000206557.5_1	TRIM71	+
chr3	36949200	36986548	CS13-12830_superenhancer_1473	ENSG00000168016.13_2	TRANK1	-
chr3	37666400	37756000	CS13-12830_superenhancer_1591	ENSG00000144668.11_2	ITGA9	+
chr3	37776200	37815000	CS13-12830_superenhancer_1774	ENSG00000144668.11_2	ITGA9	+
chr3	37786922	37815000	CS13-12830_superenhancer_1774	ENSG00000235257.8_2	ITGA9-AS1	-
chr3	37789600	37790391	CS13-12830_superenhancer_1774	ENSG00000235482.1_1	RPL21P135	+
chr3	37934000	37991600	CS13-12830_superenhancer_1155	ENSG00000144677.14_1	CTDSPL	+
chr3	38063400	38071253	CS13-12830_superenhancer_1766	ENSG00000187091.13_1	PLCD1	-
chr3	38080695	38081400	CS13-12830_superenhancer_1766	ENSG00000008226.19_2	DLEC1	+
chr3	39183345	39196053	CS13-12830_superenhancer_877	ENSG00000144655.14_1	CSRNP1	-
chr3	39224700	39234087	CS13-12830_superenhancer_877	ENSG00000168334.8_1	XIRP1	-
chr3	42055293	42122200	CS13-12830_superenhancer_397	ENSG00000182606.14_2	TRAK1	+
chr3	42092672	42093186	CS13-12830_superenhancer_397	ENSG00000229339.1_1	RP11-193I22.2	-
chr3	46899361	46923659	CS13-12830_superenhancer_284	ENSG00000160808.9_1	MYL3	-
chr3	46919235	46945289	CS13-12830_superenhancer_284	ENSG00000160801.13_2	PTH1R	+
chr3	48466000	48471460	CS13-12830_superenhancer_1760	ENSG00000164050.12_1	PLXNB1	-
chr3	48473573	48481866	CS13-12830_superenhancer_1760	ENSG00000164051.13_2	CCDC51	-
chr3	48481666	48485616	CS13-12830_superenhancer_1760	ENSG00000232112.3_1	TMA7	+
chr3	48481761	48488060	CS13-12830_superenhancer_1760	ENSG00000244380.1_2	RP11-24C3.2	-
chr3	48488113	48489200	CS13-12830_superenhancer_1760	ENSG00000164053.18_2	ATRIP	+
chr3	48488113	48489200	CS13-12830_superenhancer_1760	ENSG00000282827.1_2	ATRIP	+
chr3	48580600	48599448	CS13-12830_superenhancer_623	ENSG00000114268.11_2	PFKFB4	-
chr3	48599159	48601206	CS13-12830_superenhancer_623	ENSG00000145040.3_2	UCN2	-
chr3	48601505	48610000	CS13-12830_superenhancer_623	ENSG00000114270.16_2	COL7A1	-
chr3	48671200	48672926	CS13-12830_superenhancer_1487	ENSG00000225697.11_2	SLC26A6	-
chr3	48673901	48700348	CS13-12830_superenhancer_1487	ENSG00000008300.15_2	CELSR3	-
chr3	48701208	48701800	CS13-12830_superenhancer_1487	ENSG00000228350.1_1	CELSR3-AS1	+
chr3	49026200	49027421	CS13-12830_superenhancer_1227	ENSG00000223343.1_2	RP13-131K19.2	-
chr3	49027318	49044587	CS13-12830_superenhancer_1227	ENSG00000178467.17_2	P4HTM	+
chr3	49044494	49053386	CS13-12830_superenhancer_1227	ENSG00000178252.17_2	WDR6	+
chr3	49052920	49059726	CS13-12830_superenhancer_1227	ENSG00000178149.16_2	DALRD3	-
chr3	49057891	49060928	CS13-12830_superenhancer_1227	ENSG00000178057.14_1	NDUFAF3	+
chr3	49061757	49066841	CS13-12830_superenhancer_1227	ENSG00000178035.11_1	IMPDH2	-
chr3	49066748	49067000	CS13-12830_superenhancer_1227	ENSG00000272434.1_1	RP13-131K19.6	+
chr3	49506135	49509400	CS13-12830_superenhancer_994	ENSG00000173402.11_2	DAG1	+
chr3	49822200	49823975	CS13-12830_superenhancer_1531	ENSG00000176095.11_1	IP6K1	-
chr3	49828164	49837268	CS13-12830_superenhancer_1531	ENSG00000187492.8_1	CDHR4	-
chr3	49840686	49842463	CS13-12830_superenhancer_1531	ENSG00000185614.4_1	FAM212A	+
chr3	49842639	49851379	CS13-12830_superenhancer_1531	ENSG00000182179.11_2	UBA7	-
chr3	49892600	49894007	CS13-12830_superenhancer_1386	ENSG00000183763.8_1	TRAIP	-
chr3	49895420	49907655	CS13-12830_superenhancer_1386	ENSG00000164076.16_1	CAMKV	-
chr3	49910779	49915413	CS13-12830_superenhancer_1386	ENSG00000234667.1_1	ACTBP13	-
chr3	49924434	49941306	CS13-12830_superenhancer_1386	ENSG00000164078.12_2	MST1R	-
chr3	49936734	49941190	CS13-12830_superenhancer_1386	ENSG00000230698.1_1	CTD-2330K9.2	+
chr3	49941277	49948400	CS13-12830_superenhancer_1386	ENSG00000228008.1_1	CTD-2330K9.3	+
chr3	49946294	49948400	CS13-12830_superenhancer_1386	ENSG00000164077.13_2	MON1A	-
chr3	50159000	50193518	CS13-12830_superenhancer_357	ENSG00000235016.1_1	SEMA3F-AS1	-
chr3	50192477	50209000	CS13-12830_superenhancer_357	ENSG00000001617.11_1	SEMA3F	+
chr3	50226400	50226508	CS13-12830_superenhancer_77	ENSG00000001617.11_1	SEMA3F	+
chr3	50229044	50233949	CS13-12830_superenhancer_77	ENSG00000114349.9_1	GNAT1	+
chr3	50242678	50258918	CS13-12830_superenhancer_77	ENSG00000188338.14_2	SLC38A3	+
chr3	50263723	50296787	CS13-12830_superenhancer_77	ENSG00000114353.16_2	GNAI2	+
chr3	50277049	50277416	CS13-12830_superenhancer_77	ENSG00000213600.3_2	XXcos-LUCA16.1	+
chr3	50297734	50300790	CS13-12830_superenhancer_77	ENSG00000230454.1_1	U73166.2	+
chr3	50304072	50304803	CS13-12830_superenhancer_77	ENSG00000232352.1_1	SEMA3B-AS1	-
chr3	50304989	50314200	CS13-12830_superenhancer_77	ENSG00000012171.18_2	SEMA3B	+
chr3	50355220	50360337	CS13-12830_superenhancer_546	ENSG00000068001.13_2	HYAL2	-
chr3	50357457	50365682	CS13-12830_superenhancer_546	ENSG00000114383.9_2	TUSC2	-
chr3	50367212	50378411	CS13-12830_superenhancer_546	ENSG00000068028.17_1	RASSF1	-
chr3	50374941	50375731	CS13-12830_superenhancer_546	ENSG00000281358.1_1	RASSF1-AS1	+
chr3	50378536	50383128	CS13-12830_superenhancer_546	ENSG00000235058.1_1	ZMYND10-AS1	+
chr3	50378540	50384283	CS13-12830_superenhancer_546	ENSG00000004838.13_1	ZMYND10	-
chr3	50384760	50388522	CS13-12830_superenhancer_546	ENSG00000114388.12_1	NPRL2	-
chr3	50388125	50395891	CS13-12830_superenhancer_546	ENSG00000114395.10_2	CYB561D2	+
chr3	50388322	50405354	CS13-12830_superenhancer_546	ENSG00000272104.1_2	XXcos-LUCA11.5	+
chr3	50392179	50397041	CS13-12830_superenhancer_546	ENSG00000126062.3_1	TMEM115	-
chr3	50400229	50428400	CS13-12830_superenhancer_546	ENSG00000007402.11_2	CACNA2D2	-
chr3	50402764	50405628	CS13-12830_superenhancer_546	ENSG00000271858.5_2	CYB561D2	+
chr3	50535200	50541675	CS13-12830_superenhancer_422	ENSG00000007402.11_2	CACNA2D2	-
chr3	50595455	50608458	CS13-12830_superenhancer_422	ENSG00000088543.14_1	C3orf18	-
chr3	50606582	50633599	CS13-12830_superenhancer_422	ENSG00000114735.9_2	HEMK1	+
chr3	50637309	50638579	CS13-12830_superenhancer_422	ENSG00000280382.1_1	RP11-804H8.7	-
chr3	50643920	50649262	CS13-12830_superenhancer_422	ENSG00000114737.15_1	CISH	-
chr3	50648950	50665200	CS13-12830_superenhancer_422	ENSG00000114738.10_1	MAPKAPK3	+
chr3	51974600	51975957	CS13-12830_superenhancer_56	ENSG00000114767.6_1	RRP9	-
chr3	51976360	51982883	CS13-12830_superenhancer_56	ENSG00000041880.14_2	PARP3	+
chr3	51985864	51987918	CS13-12830_superenhancer_56	ENSG00000280422.1_1	RP11-155D18.13	-
chr3	51989329	51991520	CS13-12830_superenhancer_56	ENSG00000180929.5_1	GPR62	+
chr3	51991469	52008032	CS13-12830_superenhancer_56	ENSG00000090097.20_2	PCBP4	-
chr3	51995227	52008047	CS13-12830_superenhancer_56	ENSG00000272762.5_2	RP11-155D18.12	-
chr3	52002525	52017425	CS13-12830_superenhancer_56	ENSG00000114779.19_2	ABHD14B	-
chr3	52005441	52015215	CS13-12830_superenhancer_56	ENSG00000248487.8_2	ABHD14A	+
chr3	52008721	52023199	CS13-12830_superenhancer_56	ENSG00000114786.16_2	ABHD14A-ACY1	+
chr3	52017293	52023218	CS13-12830_superenhancer_56	ENSG00000243989.8_2	ACY1	+
chr3	52027615	52029958	CS13-12830_superenhancer_56	ENSG00000162244.10_2	RPL29	-
chr3	52082934	52090566	CS13-12830_superenhancer_56	ENSG00000164086.9_2	DUSP7	-
chr3	52109268	52125600	CS13-12830_superenhancer_56	ENSG00000164087.7_1	POC1A	-
chr3	52309600	52322036	CS13-12830_superenhancer_889	ENSG00000164091.11_1	WDR82	-
chr3	52321104	52327492	CS13-12830_superenhancer_889	ENSG00000168237.17_1	GLYCTK	+
chr3	52322595	52333083	CS13-12830_superenhancer_889	ENSG00000242797.3_1	GLYCTK-AS1	-
chr3	52350334	52358400	CS13-12830_superenhancer_889	ENSG00000114841.17_2	DNAH1	+
chr3	52434000	52434507	CS13-12830_superenhancer_908	ENSG00000114841.17_2	DNAH1	+
chr3	52435028	52444366	CS13-12830_superenhancer_908	ENSG00000163930.9_1	BAP1	-
chr3	52444672	52457657	CS13-12830_superenhancer_908	ENSG00000010318.20_2	PHF7	+
chr3	52467068	52479101	CS13-12830_superenhancer_908	ENSG00000010319.6_2	SEMA3G	-
chr3	52485117	52488086	CS13-12830_superenhancer_908	ENSG00000114854.7_2	TNNC1	-
chr3	52489133	52491400	CS13-12830_superenhancer_908	ENSG00000010322.15_1	NISCH	+
chr3	52516800	52527087	CS13-12830_superenhancer_1102	ENSG00000010322.15_1	NISCH	+
chr3	52529353	52558511	CS13-12830_superenhancer_1102	ENSG00000010327.10_1	STAB1	+
chr3	52558400	52569070	CS13-12830_superenhancer_1102	ENSG00000168268.10_1	NT5DC2	-
chr3	52568028	52572200	CS13-12830_superenhancer_1102	ENSG00000168273.7_1	SMIM4	+
chr3	53163000	53164478	CS13-12830_superenhancer_1150	ENSG00000163933.9_2	RFT1	-
chr3	53190024	53206200	CS13-12830_superenhancer_1150	ENSG00000163932.13_2	PRKCD	+
chr3	53276600	53290068	CS13-12830_superenhancer_1821	ENSG00000163931.15_1	TKT	-
chr3	55545600	55622200	CS13-12830_superenhancer_1554	ENSG00000187672.12_1	ERC2	-
chr3	57143600	57204334	CS13-12830_superenhancer_1092	ENSG00000144730.16_1	IL17RD	-
chr3	57168169	57168751	CS13-12830_superenhancer_1092	ENSG00000229863.1_1	RP11-157F20.1	+
chr3	57929200	57969800	CS13-12830_superenhancer_1177	ENSG00000163681.14_2	0	+	-13306
chr3	57929200	57969800	CS13-12830_superenhancer_1177	ENSG00000213509.4_1	0	+	-170
chr3	57994126	58054600	CS13-12830_superenhancer_581	ENSG00000136068.14_1	FLNB	+
chr3	58143000	58157978	CS13-12830_superenhancer_1114	ENSG00000136068.14_1	FLNB	+
chr3	58148273	58156363	CS13-12830_superenhancer_1114	ENSG00000244161.1_1	FLNB-AS1	-
chr3	58160204	58164101	CS13-12830_superenhancer_1114	ENSG00000283148.1_1	RP11-456N14.4	-
chr3	58165735	58173222	CS13-12830_superenhancer_1114	ENSG00000283511.1_1	RP11-456N14.6	+
chr3	58177983	58186600	CS13-12830_superenhancer_1114	ENSG00000163687.13_2	DNASE1L3	-
chr3	58549843	58573800	CS13-12830_superenhancer_1640	ENSG00000168309.16_1	FAM107A	-
chr3	58558470	58560046	CS13-12830_superenhancer_1640	ENSG00000243384.1_1	RP11-475O23.2	+
chr3	58602600	58613337	CS13-12830_superenhancer_1786	ENSG00000168309.16_1	FAM107A	-
chr3	58602600	58620167	CS13-12830_superenhancer_1786	ENSG00000244383.1_1	FAM3D-AS1	+
chr3	58619672	58629200	CS13-12830_superenhancer_1786	ENSG00000198643.6_2	FAM3D	-
chr3	61860200	61913200	CS13-12830_superenhancer_1810	ENSG00000144724.19_2	PTPRG	+
chr3	64422600	64431152	CS13-12830_superenhancer_1594	ENSG00000163637.11_2	PRICKLE2	-
chr3	64430157	64431152	CS13-12830_superenhancer_1594	ENSG00000243993.1_2	RP11-14D22.2	-
chr3	64430906	64440508	CS13-12830_superenhancer_1594	ENSG00000244564.1_1	RP11-14D22.1	+
chr3	66475400	66551687	CS13-12830_superenhancer_484	ENSG00000144749.13_1	LRIG1	-
chr3	66673183	66673526	CS13-12830_superenhancer_1265	ENSG00000271174.1_1	RP11-814M22.2	-
chr3	66687572	66687836	CS13-12830_superenhancer_1265	ENSG00000214560.4_1	RPL21P41	+
chr3	71071600	71128200	CS13-12830_superenhancer_1548	ENSG00000114861.18_2	FOXP1	-
chr3	72370201	72373178	CS13-12830_superenhancer_1285	ENSG00000260670.1_1	RP11-447M4.1	-
chr3	73649400	73674091	CS13-12830_superenhancer_1934	ENSG00000121440.14_1	PDZRN3	-
chr3	73670863	73675947	CS13-12830_superenhancer_1934	ENSG00000239677.6_2	PDZRN3-AS1	+
chr3	73673560	73676777	CS13-12830_superenhancer_1934	ENSG00000278934.1_2	CTD-2006M22.2	+
chr3	112854800	112902148	CS13-12830_superenhancer_1537	ENSG00000240057.5_1	RP11-572M11.4	+
chr3	112861196	112886666	CS13-12830_superenhancer_1537	ENSG00000243795.1_1	RP11-572M11.3	-
chr3	112929849	112997000	CS13-12830_superenhancer_340	ENSG00000144857.14_2	BOC	+
chr3	120135400	120142673	CS13-12830_superenhancer_806	ENSG00000240661.3_2	RP11-174O3.3	+
chr3	120135400	120170100	CS13-12830_superenhancer_806	ENSG00000163430.10_2	FSTL1	-
chr3	122640400	122747452	CS13-12830_superenhancer_297	ENSG00000082684.14_2	SEMA5B	-
chr3	123095600	123132600	CS13-12830_superenhancer_1430	ENSG00000173175.14_2	ADCY5	-
chr3	123394400	123493000	CS13-12830_superenhancer_599	ENSG00000065534.18_2	MYLK	-
chr3	123408490	123411254	CS13-12830_superenhancer_599	ENSG00000250174.5_1	MYLK-AS2	+
chr3	123434697	123435246	CS13-12830_superenhancer_599	ENSG00000273123.1_1	RP11-9N20.3	+
chr3	124480794	124556800	CS13-12830_superenhancer_717	ENSG00000082781.11_2	ITGB5	-
chr3	124500001	124506604	CS13-12830_superenhancer_717	ENSG00000244286.1_1	ITGB5-AS1	+
chr3	124509965	124511951	CS13-12830_superenhancer_717	ENSG00000280042.1_2	RP11-71H17.8	-
chr3	124751000	124774802	CS13-12830_superenhancer_1649	ENSG00000173706.12_1	HEG1	-
chr3	124826800	124885400	CS13-12830_superenhancer_1379	ENSG00000221955.10_2	SLC12A8	-
chr3	126645400	126679249	CS13-12830_superenhancer_430	ENSG00000159685.10_2	CHCHD6	+
chr3	126691907	126695269	CS13-12830_superenhancer_430	ENSG00000280053.1_1	RP11-61K12.2	+
chr3	126707436	126734200	CS13-12830_superenhancer_430	ENSG00000114554.11_1	PLXNA1	+
chr3	127106200	127109513	CS13-12830_superenhancer_1138	ENSG00000244215.1_1	RP11-88I21.2	-
chr3	127390400	127391652	CS13-12830_superenhancer_155	ENSG00000114631.10_2	PODXL2	+
chr3	127391777	127399763	CS13-12830_superenhancer_155	ENSG00000114626.17_2	ABTB1	+
chr3	127407904	127542093	CS13-12830_superenhancer_155	ENSG00000074416.13_2	MGLL	-
chr3	128096800	128127489	CS13-12830_superenhancer_796	ENSG00000132394.10_1	EEFSEC	+
chr3	129295800	129325661	CS13-12830_superenhancer_615	ENSG00000004399.12_2	PLXND1	-
chr3	134032417	134040013	CS13-12830_superenhancer_156	ENSG00000240006.1_1	RP11-200A1.1	+
chr3	134066129	134068075	CS13-12830_superenhancer_156	ENSG00000260633.1_1	RP11-375I20.6	-
chr3	134070693	134075403	CS13-12830_superenhancer_156	ENSG00000214289.2_1	RPL39P5	-
chr3	134074715	134094321	CS13-12830_superenhancer_156	ENSG00000114019.14_2	AMOTL2	-
chr3	134104038	134104336	CS13-12830_superenhancer_156	ENSG00000248377.1_1	HMGN1P9	+
chr3	134196547	134205558	CS13-12830_superenhancer_1282	ENSG00000129055.12_1	ANAPC13	-
chr3	134204584	134206800	CS13-12830_superenhancer_1282	ENSG00000182923.16_2	CEP63	+
chr3	140770243	140848800	CS13-12830_superenhancer_347	ENSG00000175093.4_1	SPSB4	+
chr3	140833965	140843024	CS13-12830_superenhancer_347	ENSG00000251270.1_1	RP11-231L11.1	-
chr3	141102600	141168634	CS13-12830_superenhancer_1191	ENSG00000177311.11_2	ZBTB38	+
chr3	159557649	159603200	CS13-12830_superenhancer_1024	ENSG00000151967.18_2	SCHIP1	+
chr3	171506200	171528740	CS13-12830_superenhancer_1703	ENSG00000075651.15_1	PLD1	-
chr3	171561138	171597400	CS13-12830_superenhancer_1703	ENSG00000186329.9_2	TMEM212	+
chr3	171594141	171597400	CS13-12830_superenhancer_1703	ENSG00000234717.1_1	TMEM212-AS1	-
chr3	171654200	171656505	CS13-12830_superenhancer_1972	ENSG00000186329.9_2	TMEM212	+
chr3	171774200	171822400	CS13-12830_superenhancer_1977	ENSG00000075420.12_1	FNDC3B	+
chr3	171842800	171893000	CS13-12830_superenhancer_1706	ENSG00000075420.12_1	FNDC3B	+
chr3	181412600	181418399	CS13-12830_superenhancer_600	ENSG00000239381.6_2	RP11-4B14.3	-
chr3	181412600	181475600	CS13-12830_superenhancer_600	ENSG00000242808.7_2	SOX2-OT	+
chr3	181429711	181432224	CS13-12830_superenhancer_600	ENSG00000181449.3_2	SOX2	+
chr3	184052800	184053146	CS13-12830_superenhancer_542	ENSG00000114867.20_2	EIF4G1	+
chr3	184053713	184064063	CS13-12830_superenhancer_542	ENSG00000175182.13_2	FAM131A	+
chr3	184063972	184079439	CS13-12830_superenhancer_542	ENSG00000114859.15_2	CLCN2	-
chr3	184079505	184086384	CS13-12830_superenhancer_542	ENSG00000163882.9_1	POLR2H	+
chr3	184089722	184095932	CS13-12830_superenhancer_542	ENSG00000090534.17_1	THPO	-
chr3	184097860	184099600	CS13-12830_superenhancer_542	ENSG00000090539.15_2	CHRD	+
chr3	184279571	184300197	CS13-12830_superenhancer_43	ENSG00000182580.2_1	EPHB3	+
chr3	184428154	184429790	CS13-12830_superenhancer_43	ENSG00000177383.4_2	MAGEF1	-
chr3	184451862	184456737	CS13-12830_superenhancer_43	ENSG00000272970.1_1	RP11-329B9.4	+
chr3	184459724	184460250	CS13-12830_superenhancer_43	ENSG00000273403.1_1	RP11-329B9.3	+
chr3	184460605	184461072	CS13-12830_superenhancer_43	ENSG00000272922.1_1	RP11-329B9.5	+
chr3	184474176	184490943	CS13-12830_superenhancer_43	ENSG00000229433.1_1	RP11-329B9.1	-
chr3	184529930	184531000	CS13-12830_superenhancer_43	ENSG00000156931.15_2	VPS8	+
chr3	185531200	185542844	CS13-12830_superenhancer_1767	ENSG00000073792.15_1	IGF2BP2	-
chr3	193561600	193561813	CS13-12830_superenhancer_1739	ENSG00000229155.1_1	RP11-528A4.2	-
chr3	193741600	193788759	CS13-12830_superenhancer_737	ENSG00000230102.7_2	RP11-407B7.1	-
chr3	193787891	193798232	CS13-12830_superenhancer_737	ENSG00000276407.4_1	RP11-407B7.3	+
chr3	193809349	193826963	CS13-12830_superenhancer_737	ENSG00000229964.1_1	RP11-135A1.3	+
chr3	193848404	193848990	CS13-12830_superenhancer_681	ENSG00000232874.1_1	RP11-135A1.2	-
chr3	193853933	193856521	CS13-12830_superenhancer_681	ENSG00000114315.3_1	HES1	+
chr3	193920804	193950000	CS13-12830_superenhancer_681	ENSG00000225742.5_1	RP11-513G11.4	-
chr3	193963600	193967942	CS13-12830_superenhancer_239	ENSG00000225742.5_1	RP11-513G11.4	-
chr3	193965436	193975561	CS13-12830_superenhancer_239	ENSG00000238097.1_1	RP11-513G11.3	+
chr3	193994470	194005157	CS13-12830_superenhancer_239	ENSG00000228271.1_1	RP11-513G11.2	+
chr3	194014253	194030592	CS13-12830_superenhancer_239	ENSG00000214145.6_1	LINC00887	-
chr3	194060493	194072057	CS13-12830_superenhancer_239	ENSG00000178772.6_1	CPN2	-
chr3	194075975	194090472	CS13-12830_superenhancer_239	ENSG00000172061.8_1	LRRC15	-
chr3	194789007	194854400	CS13-12830_superenhancer_641	ENSG00000173950.15_2	XXYLT1	-
chr3	194815316	194816786	CS13-12830_superenhancer_641	ENSG00000233303.1_1	XXYLT1-AS1	+
chr3	194868200	194945400	CS13-12830_superenhancer_565	ENSG00000173950.15_2	XXYLT1	-
chr3	194868599	194873519	CS13-12830_superenhancer_565	ENSG00000230266.1_1	XXYLT1-AS2	+
chr3	194958600	194991896	CS13-12830_superenhancer_1872	ENSG00000173950.15_2	XXYLT1	-
chr3	195612200	195638816	CS13-12830_superenhancer_1609	ENSG00000061938.16_2	TNK2	-
chr3	195634946	195638128	CS13-12830_superenhancer_1609	ENSG00000224614.1_1	TNK2-AS1	+
chr3	195638919	195640857	CS13-12830_superenhancer_1609	ENSG00000226155.1_1	AC124944.3	+
chr3	195639948	195640554	CS13-12830_superenhancer_1609	ENSG00000273009.1_1	RP11-352G9.1	-
chr3	196358368	196359458	CS13-12830_superenhancer_1653	ENSG00000232065.1_1	LINC01063	-
chr3	196366556	196378000	CS13-12830_superenhancer_1653	ENSG00000174004.5_2	NRROS	+
chr3	196366645	196378000	CS13-12830_superenhancer_1653	ENSG00000163964.13_2	PIGX	+
chr3	196720800	196756687	CS13-12830_superenhancer_1381	ENSG00000163975.11_2	MELTF	-
chr3	196726330	196731615	CS13-12830_superenhancer_1381	ENSG00000228109.1_1	MFI2-AS1	+
chr3	197023200	197026171	CS13-12830_superenhancer_1207	ENSG00000075711.20_2	DLG1	-
chr3	197025122	197030618	CS13-12830_superenhancer_1207	ENSG00000227375.5_1	DLG1-AS1	+
chr3	197232132	197233857	CS13-12830_superenhancer_1855	ENSG00000272989.1_1	RP13-616I3.1	-
chr3	197236653	197249200	CS13-12830_superenhancer_1855	ENSG00000161267.11_1	BDH1	-
chr4	623800	664571	CS13-12830_superenhancer_1195	ENSG00000133256.12_1	PDE6B	+
chr4	646638	650002	CS13-12830_superenhancer_1195	ENSG00000242686.4_1	RP11-1191J2.2	-
chr4	654997	655734	CS13-12830_superenhancer_1195	ENSG00000272927.1_1	RP11-1191J2.5	-
chr4	666224	668127	CS13-12830_superenhancer_1195	ENSG00000169020.9_1	ATP5I	-
chr4	667368	675822	CS13-12830_superenhancer_1195	ENSG00000215375.6_1	MYL5	+
chr4	675617	683230	CS13-12830_superenhancer_1195	ENSG00000169026.12_2	MFSD7	-
chr4	961200	980683	CS13-12830_superenhancer_196	ENSG00000145214.13_2	DGKQ	-
chr4	972860	987228	CS13-12830_superenhancer_196	ENSG00000145217.13_2	SLC26A1	-
chr4	980784	998294	CS13-12830_superenhancer_196	ENSG00000127415.12_2	IDUA	+
chr4	1003723	1020685	CS13-12830_superenhancer_196	ENSG00000127418.14_2	FGFRL1	+
chr4	1021465	1022760	CS13-12830_superenhancer_196	ENSG00000250259.1_1	RP11-460I19.2	+
chr4	1050037	1078800	CS13-12830_superenhancer_196	ENSG00000178222.12_2	RNF212	-
chr4	1552010	1552299	CS13-12830_superenhancer_389	ENSG00000272783.1_1	RP13-1016M1.2	+
chr4	1575788	1581980	CS13-12830_superenhancer_389	ENSG00000244459.2_1	RP11-1398P2.1	-
chr4	1795033	1800000	CS13-12830_superenhancer_216	ENSG00000068078.17_2	FGFR3	+
chr4	1856400	1857974	CS13-12830_superenhancer_1903	ENSG00000168924.14_1	LETM1	-
chr4	1873150	1875400	CS13-12830_superenhancer_1903	ENSG00000109685.17_2	WHSC1	+
chr4	2261000	2264021	CS13-12830_superenhancer_1156	ENSG00000123933.15_2	MXD4	-
chr4	2271308	2297800	CS13-12830_superenhancer_1156	ENSG00000159733.13_1	ZFYVE28	-
chr4	2297310	2297800	CS13-12830_superenhancer_1156	ENSG00000251148.1_1	RP11-478C1.7	+
chr4	2386000	2420390	CS13-12830_superenhancer_1711	ENSG00000159733.13_1	ZFYVE28	-
chr4	2420700	2421200	CS13-12830_superenhancer_1711	ENSG00000206113.9_2	CFAP99	+
chr4	2794749	2821000	CS13-12830_superenhancer_968	ENSG00000087266.15_2	SH3BP2	+
chr4	3294754	3308400	CS13-12830_superenhancer_1834	ENSG00000159788.18_2	RGS12	+
chr4	3322200	3393400	CS13-12830_superenhancer_808	ENSG00000159788.18_2	RGS12	+
chr4	3325703	3326489	CS13-12830_superenhancer_808	ENSG00000248843.1_1	RP11-357G3.1	-
chr4	3436200	3441640	CS13-12830_superenhancer_685	ENSG00000159788.18_2	RGS12	+
chr4	3443613	3451222	CS13-12830_superenhancer_685	ENSG00000109758.8_1	HGFAC	+
chr4	3465037	3503200	CS13-12830_superenhancer_685	ENSG00000175920.15_1	DOK7	+
chr4	3505323	3506184	CS13-12830_superenhancer_685	ENSG00000261643.1_1	RP11-529E10.6	-
chr4	3634755	3635702	CS13-12830_superenhancer_933	ENSG00000250681.1_1	RP3-368B9.2	+
chr4	3675319	3677400	CS13-12830_superenhancer_933	ENSG00000250632.1_1	RP3-513G18.2	-
chr4	3703000	3728800	CS13-12830_superenhancer_1536	ENSG00000250632.1_1	0	-	-22419
chr4	3703000	3728800	CS13-12830_superenhancer_1536	ENSG00000250986.1_1	0	-	35318
chr4	4575800	4629200	CS13-12830_superenhancer_1709	ENSG00000247708.7_1	STX18-AS1	+
chr4	4642200	4696400	CS13-12830_superenhancer_1143	ENSG00000247708.7_1	STX18-AS1	+
chr4	4846163	4852554	CS13-12830_superenhancer_1608	ENSG00000273396.1_1	LINC01396	+
chr4	4861392	4865663	CS13-12830_superenhancer_1608	ENSG00000163132.6_1	MSX1	+
chr4	6672451	6675557	CS13-12830_superenhancer_1226	ENSG00000251580.1_1	RP11-539L10.3	-
chr4	6675177	6677774	CS13-12830_superenhancer_1226	ENSG00000170846.16_1	AC093323.3	+
chr4	6689174	6692246	CS13-12830_superenhancer_1226	ENSG00000246526.2_1	RP11-539L10.2	-
chr4	6693721	6694697	CS13-12830_superenhancer_1226	ENSG00000279859.2_1	RP11-539L10.4	-
chr4	6694795	6698897	CS13-12830_superenhancer_1226	ENSG00000163993.6_1	S100P	+
chr4	6699587	6700536	CS13-12830_superenhancer_1226	ENSG00000282742.1_1	RP11-539L10.5	-
chr4	6709427	6711607	CS13-12830_superenhancer_1226	ENSG00000178988.10_1	MRFAP1L1	-
chr4	6717781	6719398	CS13-12830_superenhancer_1226	ENSG00000186222.4_2	BLOC1S4	+
chr4	6910968	6990400	CS13-12830_superenhancer_640	ENSG00000132405.18_2	TBC1D14	+
chr4	7123400	7169400	CS13-12830_superenhancer_1146	ENSG00000109519.12_1	0	-	-52477
chr4	7123400	7169400	CS13-12830_superenhancer_1146	ENSG00000245468.3_1	0	-	-17289
chr4	7194264	7337600	CS13-12830_superenhancer_168	ENSG00000184985.16_1	SORCS2	+
chr4	7393400	7444600	CS13-12830_superenhancer_1728	ENSG00000184985.16_1	SORCS2	+
chr4	7432020	7436700	CS13-12830_superenhancer_1728	ENSG00000178597.6_2	PSAPL1	-
chr4	7505200	7534200	CS13-12830_superenhancer_1402	ENSG00000184985.16_1	SORCS2	+
chr4	7649800	7679000	CS13-12830_superenhancer_1722	ENSG00000184985.16_1	SORCS2	+
chr4	7692600	7721400	CS13-12830_superenhancer_1956	ENSG00000184985.16_1	SORCS2	+
chr4	7803600	7834000	CS13-12830_superenhancer_1883	ENSG00000196526.10_1	AFAP1	-
chr4	7892200	7941653	CS13-12830_superenhancer_1064	ENSG00000196526.10_1	AFAP1	-
chr4	7940727	7942000	CS13-12830_superenhancer_1064	ENSG00000228919.5_1	AC097381.1	+
chr4	7967036	7989200	CS13-12830_superenhancer_1029	ENSG00000163995.19_2	ABLIM2	-
chr4	8025800	8160559	CS13-12830_superenhancer_14	ENSG00000163995.19_2	ABLIM2	-
chr4	8068254	8069451	CS13-12830_superenhancer_14	ENSG00000251460.1_1	RP11-1258F18.1	+
chr4	8176147	8176726	CS13-12830_superenhancer_14	ENSG00000250471.2_1	GMPSP1	+
chr4	8183798	8243530	CS13-12830_superenhancer_14	ENSG00000125089.16_2	SH3TC1	+
chr4	8271491	8285000	CS13-12830_superenhancer_14	ENSG00000170801.9_1	HTRA3	+
chr4	10105200	10118573	CS13-12830_superenhancer_1849	ENSG00000071127.16_1	WDR1	-
chr4	38103000	38140796	CS13-12830_superenhancer_901	ENSG00000065882.15_2	TBC1D1	+
chr4	38663400	38666504	CS13-12830_superenhancer_1663	ENSG00000231160.9_2	KLF3-AS1	-
chr4	38665816	38679800	CS13-12830_superenhancer_1663	ENSG00000109787.12_1	KLF3	+
chr4	41400200	41441400	CS13-12830_superenhancer_1634	ENSG00000064042.17_2	LIMCH1	+
chr4	41562000	41647000	CS13-12830_superenhancer_1053	ENSG00000064042.17_2	LIMCH1	+
chr4	53728456	53733002	CS13-12830_superenhancer_882	ENSG00000128045.6_1	RASL11B	+
chr4	53739148	53758000	CS13-12830_superenhancer_882	ENSG00000184178.15_2	SCFD2	-
chr4	77341200	77343021	CS13-12830_superenhancer_1942	ENSG00000163749.17_1	CCDC158	-
chr4	77356252	77381000	CS13-12830_superenhancer_1942	ENSG00000138771.14_2	SHROOM3	+
chr4	77447600	77546800	CS13-12830_superenhancer_379	ENSG00000138771.14_2	SHROOM3	+
chr4	77644200	77690800	CS13-12830_superenhancer_1377	ENSG00000138771.14_2	SHROOM3	+
chr4	77678112	77679627	CS13-12830_superenhancer_1377	ENSG00000233860.1_1	RP11-359D14.2	-
chr4	77679706	77690800	CS13-12830_superenhancer_1377	ENSG00000224218.1_1	RP11-359D14.3	-
chr4	78078303	78081200	CS13-12830_superenhancer_1747	ENSG00000138764.13_2	CCNG2	+
chr4	87839800	87857354	CS13-12830_superenhancer_1199	ENSG00000163633.10_2	C4orf36	-
chr4	87856153	87899000	CS13-12830_superenhancer_1199	ENSG00000172493.20_2	AFF1	+
chr4	87870820	87871265	CS13-12830_superenhancer_1199	ENSG00000235043.3_1	TECRP1	-
chr4	87922600	88000400	CS13-12830_superenhancer_398	ENSG00000172493.20_2	AFF1	+
chr4	140649600	140661899	CS13-12830_superenhancer_33	ENSG00000085871.8_1	MGST2	+
chr4	140649600	140910600	CS13-12830_superenhancer_33	ENSG00000196782.12_1	MAML3	-
chr4	140957400	141037800	CS13-12830_superenhancer_692	ENSG00000196782.12_1	MAML3	-
chr4	154124600	154181400	CS13-12830_superenhancer_969	ENSG00000109654.14_2	TRIM2	+
chr4	166248774	166254000	CS13-12830_superenhancer_1869	ENSG00000052802.12_2	MSMO1	+
chr4	169400800	169458937	CS13-12830_superenhancer_1137	ENSG00000181381.13_2	DDX60L	-
chr4	169418216	169491200	CS13-12830_superenhancer_1137	ENSG00000129116.17_2	PALLD	+
chr4	169525000	169615600	CS13-12830_superenhancer_443	ENSG00000129116.17_2	PALLD	+
chr4	169569046	169569738	CS13-12830_superenhancer_443	ENSG00000249623.1_1	RP11-610J23.1	-
chr4	170165000	170192256	CS13-12830_superenhancer_1348	ENSG00000154447.14_2	SH3RF1	-
chr4	183452600	183514600	CS13-12830_superenhancer_1228	ENSG00000218336.8_2	TENM3	+
chr5	92265	107400	CS13-12830_superenhancer_1028	ENSG00000153404.14_2	PLEKHG4B	+
chr5	414800	438406	CS13-12830_superenhancer_1692	ENSG00000063438.16_2	AHRR	+
chr5	418817	419224	CS13-12830_superenhancer_1692	ENSG00000250645.1_1	CTD-2228K2.1	+
chr5	441612	443275	CS13-12830_superenhancer_1692	ENSG00000221990.4_1	EXOC3-AS1	-
chr5	443272	444400	CS13-12830_superenhancer_1692	ENSG00000180104.15_2	EXOC3	+
chr5	489000	524447	CS13-12830_superenhancer_991	ENSG00000066230.10_1	SLC9A3	-
chr5	524819	526709	CS13-12830_superenhancer_991	ENSG00000250385.1_1	RP11-310P5.2	+
chr5	946429	956635	CS13-12830_superenhancer_296	ENSG00000248949.1_1	RP11-661C8.2	+
chr5	979479	981415	CS13-12830_superenhancer_296	ENSG00000250173.1_1	RP11-661C8.3	+
chr5	987294	997423	CS13-12830_superenhancer_296	ENSG00000215246.5_1	RP11-43F13.3	-
chr5	1005153	1006738	CS13-12830_superenhancer_296	ENSG00000272347.1_1	RP11-43F13.4	+
chr5	1008943	1037200	CS13-12830_superenhancer_296	ENSG00000145506.13_1	NKD2	+
chr5	1090000	1112150	CS13-12830_superenhancer_106	ENSG00000113504.20_2	SLC12A7	-
chr5	1173255	1178720	CS13-12830_superenhancer_106	ENSG00000249201.2_1	CTD-3080P12.3	-
chr5	1201709	1205200	CS13-12830_superenhancer_106	ENSG00000174358.15_1	SLC6A19	+
chr5	1851063	1851611	CS13-12830_superenhancer_1610	ENSG00000249966.1_1	CTD-2194D22.1	+
chr5	1856083	1856682	CS13-12830_superenhancer_1610	ENSG00000250417.1_1	CTD-2194D22.2	-
chr5	1858522	1860004	CS13-12830_superenhancer_1610	ENSG00000279222.1_1	CTD-2194D22.5	-
chr5	1877526	1887350	CS13-12830_superenhancer_1610	ENSG00000113430.9_1	IRX4	-
chr5	1884079	1884763	CS13-12830_superenhancer_1610	ENSG00000249116.1_1	CTD-2194D22.3	+
chr5	1887445	1887600	CS13-12830_superenhancer_1610	ENSG00000249326.1_1	CTD-2194D22.4	+
chr5	2745958	2751776	CS13-12830_superenhancer_1702	ENSG00000170561.12_1	IRX2	-
chr5	2752244	2755511	CS13-12830_superenhancer_1702	ENSG00000186493.11_1	C5orf38	+
chr5	14244600	14270200	CS13-12830_superenhancer_1624	ENSG00000038382.17_1	TRIO	+
chr5	14414800	14470200	CS13-12830_superenhancer_1026	ENSG00000038382.17_1	TRIO	+
chr5	16712000	16742800	CS13-12830_superenhancer_1341	ENSG00000145555.14_2	MYO10	-
chr5	16842200	16901400	CS13-12830_superenhancer_706	ENSG00000145555.14_2	MYO10	-
chr5	71436800	71482400	CS13-12830_superenhancer_1398	ENSG00000131711.14_1	MAP1B	+
chr5	71597200	71616473	CS13-12830_superenhancer_1943	ENSG00000113048.16_1	MRPS27	-
chr5	71616193	71617200	CS13-12830_superenhancer_1943	ENSG00000049883.14_2	PTCD2	+
chr5	74616600	74632739	CS13-12830_superenhancer_1729	ENSG00000247372.2_1	CTD-2235C13.2	-
chr5	74632153	74640600	CS13-12830_superenhancer_1729	ENSG00000113161.15_2	HMGCR	+
chr5	77791400	77850600	CS13-12830_superenhancer_1764	ENSG00000145685.13_2	LHFPL2	-
chr5	77863200	77946000	CS13-12830_superenhancer_1140	ENSG00000145685.13_2	LHFPL2	-
chr5	77940087	77940668	CS13-12830_superenhancer_1140	ENSG00000248909.1_1	HMGB1P21	-
chr5	81044200	81047616	CS13-12830_superenhancer_1291	ENSG00000145687.16_2	SSBP2	-
chr5	90673400	90679176	CS13-12830_superenhancer_1497	ENSG00000113369.8_1	ARRDC3	-
chr5	90676165	90680800	CS13-12830_superenhancer_1497	ENSG00000281357.2_1	ARRDC3-AS1	+
chr5	92902800	92921354	CS13-12830_superenhancer_288	ENSG00000237187.8_1	NR2F1-AS1	-
chr5	92919042	92930321	CS13-12830_superenhancer_288	ENSG00000175745.11_1	NR2F1	+
chr5	92936062	92939304	CS13-12830_superenhancer_288	ENSG00000278905.1_1	RP11-65F13.3	+
chr5	92953774	92958000	CS13-12830_superenhancer_288	ENSG00000113391.17_2	FAM172A	-
chr5	96431800	96478400	CS13-12830_superenhancer_1948	ENSG00000251513.2_2	CTD-2215E18.1	+
chr5	96431800	96478400	CS13-12830_superenhancer_1948	ENSG00000145721.11_1	LIX1	-
chr5	106767600	106917200	CS13-12830_superenhancer_496	ENSG00000184349.12_1	EFNA5	-
chr5	106988400	107006596	CS13-12830_superenhancer_1852	ENSG00000184349.12_1	EFNA5	-
chr5	111074800	111075423	CS13-12830_superenhancer_1854	ENSG00000246859.2_2	STARD4-AS1	+
chr5	111074800	111110400	CS13-12830_superenhancer_1854	ENSG00000134986.13_2	NREP	-
chr5	112519200	112612200	CS13-12830_superenhancer_784	ENSG00000171444.17_2	MCC	-
chr5	123972605	124084500	CS13-12830_superenhancer_213	ENSG00000168916.15_2	ZNF608	-
chr5	124043519	124046430	CS13-12830_superenhancer_213	ENSG00000249112.1_1	RP11-43D2.2	+
chr5	124070310	124070868	CS13-12830_superenhancer_213	ENSG00000251456.1_2	RP11-436H11.5	-
chr5	124204664	124205607	CS13-12830_superenhancer_1742	ENSG00000249261.1_1	RP11-284A20.2	-
chr5	124255639	124257291	CS13-12830_superenhancer_1742	ENSG00000249423.1_1	RP11-284A20.1	+
chr5	131588800	131631008	CS13-12830_superenhancer_667	ENSG00000072682.18_2	P4HA2	-
chr5	131593363	131609147	CS13-12830_superenhancer_667	ENSG00000131435.12_1	PDLIM4	+
chr5	131630135	131631200	CS13-12830_superenhancer_667	ENSG00000197208.5_1	SLC22A4	+
chr5	131698800	131705608	CS13-12830_superenhancer_971	ENSG00000233006.6_1	AC034220.3	-
chr5	131705443	131731306	CS13-12830_superenhancer_971	ENSG00000197375.12_1	SLC22A5	+
chr5	131746327	131811000	CS13-12830_superenhancer_971	ENSG00000197536.10_1	C5orf56	+
chr5	131755107	131762406	CS13-12830_superenhancer_971	ENSG00000238160.1_1	AC116366.5	-
chr5	131804581	131808735	CS13-12830_superenhancer_971	ENSG00000234290.2_1	AC116366.6	-
chr5	132136400	132142933	CS13-12830_superenhancer_1790	ENSG00000164402.13_2	2021-09-08	-
chr5	132149278	132152489	CS13-12830_superenhancer_1790	ENSG00000198944.5_2	SOWAHA	+
chr5	132152939	132153692	CS13-12830_superenhancer_1790	ENSG00000272203.1_1	AC004775.5	-
chr5	132157832	132166590	CS13-12830_superenhancer_1790	ENSG00000164403.14_2	SHROOM1	-
chr5	132360600	132362296	CS13-12830_superenhancer_1469	ENSG00000155329.11_1	ZCCHC10	-
chr5	132387653	132389400	CS13-12830_superenhancer_1469	ENSG00000170606.13_2	HSPA4	+
chr5	132388460	132388663	CS13-12830_superenhancer_1469	ENSG00000279691.1_2	RP11-485M7.2	+
chr5	132579600	132584473	CS13-12830_superenhancer_1871	ENSG00000249478.1_1	CTB-49A3.5	+
chr5	132579600	132626400	CS13-12830_superenhancer_1871	ENSG00000053108.16_2	FSTL4	-
chr5	132592183	132611669	CS13-12830_superenhancer_1871	ENSG00000250244.5_1	CTB-49A3.4	+
chr5	133842242	133844920	CS13-12830_superenhancer_1458	ENSG00000251169.2_1	AC005355.2	+
chr5	133858303	133858787	CS13-12830_superenhancer_1458	ENSG00000280420.1_1	AC005355.3	-
chr5	133860002	133918920	CS13-12830_superenhancer_1458	ENSG00000043143.20_1	JADE2	+
chr5	135364583	135399507	CS13-12830_superenhancer_995	ENSG00000120708.16_2	TGFBI	+
chr5	135416159	135416286	CS13-12830_superenhancer_995	ENSG00000270123.3_1	VTRNA2-1	-
chr5	135527155	135528822	CS13-12830_superenhancer_1808	ENSG00000271824.1_2	AC009014.3	-
chr5	137665800	137674044	CS13-12830_superenhancer_1632	ENSG00000158402.18_2	CDC25C	-
chr5	137667623	137685418	CS13-12830_superenhancer_1632	ENSG00000120709.10_1	FAM53C	+
chr5	137682715	137685330	CS13-12830_superenhancer_1632	ENSG00000249971.1_1	RP11-256P1.1	-
chr5	137688284	137691000	CS13-12830_superenhancer_1632	ENSG00000120733.13_1	KDM3B	+
chr5	137774705	137782658	CS13-12830_superenhancer_1524	ENSG00000132563.15_2	REEP2	+
chr5	137790228	137790421	CS13-12830_superenhancer_1524	ENSG00000271196.1_1	RP11-461O14.3	-
chr5	137801178	137805004	CS13-12830_superenhancer_1524	ENSG00000120738.7_1	EGR1	+
chr5	138282408	138311000	CS13-12830_superenhancer_1474	ENSG00000120725.12_2	SIL1	-
chr5	139024044	139024587	CS13-12830_superenhancer_44	ENSG00000272255.1_1	CTD-3224K15.3	-
chr5	139026883	139063467	CS13-12830_superenhancer_44	ENSG00000171604.11_1	CXXC5	+
chr5	139028583	139029313	CS13-12830_superenhancer_44	ENSG00000250635.1_1	CTD-3224K15.2	-
chr5	139064229	139124595	CS13-12830_superenhancer_44	ENSG00000249526.1_1	CTB-35F21.1	+
chr5	139120933	139125808	CS13-12830_superenhancer_44	ENSG00000249131.1_1	CTB-35F21.2	-
chr5	139152112	139154991	CS13-12830_superenhancer_44	ENSG00000251387.1_1	CTB-35F21.3	-
chr5	139154889	139155057	CS13-12830_superenhancer_44	ENSG00000271792.1_1	CTB-35F21.5	+
chr5	139175405	139176200	CS13-12830_superenhancer_44	ENSG00000146005.3_1	PSD2	+
chr5	139681000	139682706	CS13-12830_superenhancer_1283	ENSG00000113068.9_1	PFDN1	-
chr5	139712427	139726216	CS13-12830_superenhancer_1283	ENSG00000113070.7_1	HBEGF	-
chr5	139728068	139737379	CS13-12830_superenhancer_1283	ENSG00000253965.1_1	CTC-329D1.3	-
chr5	139739786	139752800	CS13-12830_superenhancer_1283	ENSG00000113073.14_1	SLC4A9	+
chr5	139750475	139752800	CS13-12830_superenhancer_1283	ENSG00000249637.1_1	CTC-329D1.2	-
chr5	140854600	140892546	CS13-12830_superenhancer_698	ENSG00000081853.14_2	PCDHGA2	+
chr5	140854600	140892546	CS13-12830_superenhancer_698	ENSG00000254245.2_2	PCDHGA3	+
chr5	140854600	140892546	CS13-12830_superenhancer_698	ENSG00000254221.2_2	PCDHGB1	+
chr5	140854600	140892546	CS13-12830_superenhancer_698	ENSG00000262576.2_2	PCDHGA4	+
chr5	140854600	140892546	CS13-12830_superenhancer_698	ENSG00000253910.2_2	PCDHGB2	+
chr5	140854600	140892546	CS13-12830_superenhancer_698	ENSG00000253485.2_2	PCDHGA5	+
chr5	140854600	140892546	CS13-12830_superenhancer_698	ENSG00000262209.2_2	PCDHGB3	+
chr5	140854600	140892546	CS13-12830_superenhancer_698	ENSG00000253731.2_2	PCDHGA6	+
chr5	140854600	140892546	CS13-12830_superenhancer_698	ENSG00000253537.2_2	PCDHGA7	+
chr5	140854600	140892546	CS13-12830_superenhancer_698	ENSG00000253953.2_2	PCDHGB4	+
chr5	140854600	140892546	CS13-12830_superenhancer_698	ENSG00000253767.2_2	PCDHGA8	+
chr5	140854600	140892546	CS13-12830_superenhancer_698	ENSG00000276547.1_2	PCDHGB5	+
chr5	140854600	140892546	CS13-12830_superenhancer_698	ENSG00000261934.2_2	PCDHGA9	+
chr5	140854600	140892546	CS13-12830_superenhancer_698	ENSG00000253305.2_2	PCDHGB6	+
chr5	140854600	140892546	CS13-12830_superenhancer_698	ENSG00000253846.2_2	PCDHGA10	+
chr5	140854600	140892546	CS13-12830_superenhancer_698	ENSG00000254122.2_2	PCDHGB7	+
chr5	140854600	140892546	CS13-12830_superenhancer_698	ENSG00000253873.5_2	PCDHGA11	+
chr5	140854600	140892546	CS13-12830_superenhancer_698	ENSG00000253159.2_2	PCDHGA12	+
chr5	140854600	140892548	CS13-12830_superenhancer_698	ENSG00000204956.5_2	PCDHGA1	+
chr5	140855513	140892546	CS13-12830_superenhancer_698	ENSG00000240184.6_2	PCDHGC3	+
chr5	140864563	140892546	CS13-12830_superenhancer_698	ENSG00000242419.5_2	PCDHGC4	+
chr5	140868687	140892546	CS13-12830_superenhancer_698	ENSG00000240764.3_2	PCDHGC5	+
chr5	140894582	140906000	CS13-12830_superenhancer_698	ENSG00000131504.15_1	DIAPH1	-
chr5	141205272	141205890	CS13-12830_superenhancer_254	ENSG00000278925.1_2	AC005753.1	-
chr5	141232675	141258811	CS13-12830_superenhancer_254	ENSG00000156453.13_2	PCDH1	-
chr5	141735800	141789000	CS13-12830_superenhancer_1514	ENSG00000231185.6_2	AC005592.2	+
chr5	148724992	148734146	CS13-12830_superenhancer_100	ENSG00000164284.14_1	GRPEL2	+
chr5	148727678	148737205	CS13-12830_superenhancer_100	ENSG00000253618.1_1	GRPEL2-AS1	-
chr5	148737569	148749216	CS13-12830_superenhancer_100	ENSG00000145882.10_1	PCYOX1L	+
chr5	148750886	148783765	CS13-12830_superenhancer_100	ENSG00000127743.5_1	IL17B	-
chr5	148751736	148754679	CS13-12830_superenhancer_100	ENSG00000253865.1_1	RP11-394O4.3	+
chr5	148786251	148812398	CS13-12830_superenhancer_100	ENSG00000249669.8_2	CARMN	+
chr5	148805333	148807852	CS13-12830_superenhancer_100	ENSG00000275871.1_1	RP11-394O4.6	-
chr5	149174000	149234585	CS13-12830_superenhancer_1970	ENSG00000155846.16_1	PPARGC1B	+
chr5	149509200	149535435	CS13-12830_superenhancer_274	ENSG00000113721.13_1	PDGFRB	-
chr5	149546357	149564121	CS13-12830_superenhancer_274	ENSG00000113722.16_1	CDX1	+
chr5	149569519	149570200	CS13-12830_superenhancer_274	ENSG00000011083.8_1	SLC6A7	+
chr5	149588000	149602351	CS13-12830_superenhancer_134	ENSG00000011083.8_1	SLC6A7	+
chr5	149599053	149669854	CS13-12830_superenhancer_134	ENSG00000070808.15_2	CAMK2A	-
chr5	149675905	149718870	CS13-12830_superenhancer_134	ENSG00000183876.8_2	ARSI	-
chr5	149737201	149738400	CS13-12830_superenhancer_134	ENSG00000070814.17_2	TCOF1	+
chr5	149822752	149829319	CS13-12830_superenhancer_314	ENSG00000164587.11_2	RPS14	-
chr5	149855093	149865531	CS13-12830_superenhancer_314	ENSG00000254333.1_1	CTC-367J11.1	-
chr5	149865380	149905000	CS13-12830_superenhancer_314	ENSG00000070614.14_2	NDST1	+
chr5	149980641	150038782	CS13-12830_superenhancer_150	ENSG00000171992.12_1	SYNPO	+
chr5	149987989	149994916	CS13-12830_superenhancer_150	ENSG00000253852.1_1	CTB-140J7.2	-
chr5	150040435	150054000	CS13-12830_superenhancer_150	ENSG00000164591.13_1	MYOZ3	+
chr5	150050219	150051952	CS13-12830_superenhancer_150	ENSG00000250309.2_1	CTC-345K18.2	-
chr5	151055000	151066726	CS13-12830_superenhancer_1534	ENSG00000113140.10_2	SPARC	-
chr5	151056505	151104343	CS13-12830_superenhancer_1534	ENSG00000249035.6_1	CTB-113P19.1	+
chr5	151104391	151104917	CS13-12830_superenhancer_1534	ENSG00000272112.1_1	CTB-113P19.5	-
chr5	154120000	154166000	CS13-12830_superenhancer_1328	ENSG00000155506.16_2	LARP1	+
chr5	158369800	158498600	CS13-12830_superenhancer_522	ENSG00000164330.16_1	EBF1	-
chr5	158410013	158411797	CS13-12830_superenhancer_522	ENSG00000253811.1_1	CTD-2363C16.1	+
chr5	158412813	158414207	CS13-12830_superenhancer_522	ENSG00000253456.1_1	CTD-2363C16.2	+
chr5	159614373	159627000	CS13-12830_superenhancer_1326	ENSG00000170231.15_1	FABP6	+
chr5	159622750	159627000	CS13-12830_superenhancer_1326	ENSG00000247699.2_1	CTB-127C13.1	-
chr5	168263400	168325000	CS13-12830_superenhancer_622	ENSG00000184347.14_2	SLIT3	-
chr5	168403000	168534600	CS13-12830_superenhancer_610	ENSG00000184347.14_2	SLIT3	-
chr5	168420004	168422682	CS13-12830_superenhancer_610	ENSG00000248965.1_1	CTB-174D11.2	+
chr5	168439152	168440151	CS13-12830_superenhancer_610	ENSG00000279752.1_2	CTB-174D11.3	-
chr5	168440231	168465003	CS13-12830_superenhancer_610	ENSG00000248222.5_1	CTB-174D11.1	+
chr5	170846659	170884627	CS13-12830_superenhancer_1169	ENSG00000156427.7_1	FGF18	+
chr5	171984394	171986017	CS13-12830_superenhancer_555	ENSG00000254299.1_1	CTB-54I1.1	-
chr5	172068268	172097000	CS13-12830_superenhancer_815	ENSG00000214357.8_1	NEURL1B	+
chr5	172083524	172083716	CS13-12830_superenhancer_815	ENSG00000253683.1_1	CTB-79E8.3	-
chr5	172109800	172118543	CS13-12830_superenhancer_102	ENSG00000214357.8_1	NEURL1B	+
chr5	172117456	172124723	CS13-12830_superenhancer_102	ENSG00000253445.1_1	CTB-79E8.2	-
chr5	172185228	172189559	CS13-12830_superenhancer_102	ENSG00000253295.1_1	RP11-779O18.1	+
chr5	172189523	172190261	CS13-12830_superenhancer_102	ENSG00000213386.3_1	RP11-779O18.2	-
chr5	172189982	172204777	CS13-12830_superenhancer_102	ENSG00000253736.1_1	RP11-779O18.3	+
chr5	172195092	172198198	CS13-12830_superenhancer_102	ENSG00000120129.5_1	DUSP1	-
chr5	172212264	172212427	CS13-12830_superenhancer_102	ENSG00000270243.1_1	RP11-779O18.4	-
chr5	172243623	172246961	CS13-12830_superenhancer_102	ENSG00000253628.1_1	RP11-536N17.1	+
chr5	172261277	172262600	CS13-12830_superenhancer_102	ENSG00000113719.15_2	ERGIC1	+
chr5	172285600	172338200	CS13-12830_superenhancer_1167	ENSG00000113719.15_2	ERGIC1	+
chr5	172741715	172756506	CS13-12830_superenhancer_1170	ENSG00000113739.10_1	STC2	-
chr5	173041000	173043663	CS13-12830_superenhancer_1707	ENSG00000145919.10_1	BOD1	-
chr5	173069521	173073200	CS13-12830_superenhancer_1707	ENSG00000253959.1_1	CTB-43E15.1	+
chr5	173161800	173173214	CS13-12830_superenhancer_1090	ENSG00000253686.1_1	LINC01484	-
chr5	173213792	173216000	CS13-12830_superenhancer_1090	ENSG00000254211.5_1	LINC01485	-
chr5	174151535	174157896	CS13-12830_superenhancer_1907	ENSG00000120149.8_1	MSX2	+
chr5	174178306	174179000	CS13-12830_superenhancer_1907	ENSG00000251670.1_2	CTD-2532K18.1	+
chr5	176139800	176153244	CS13-12830_superenhancer_1856	ENSG00000248484.1_1	RP11-375B1.1	-
chr5	176153942	176166459	CS13-12830_superenhancer_1856	ENSG00000251446.1_1	RP11-375B1.2	-
chr5	176170205	176170872	CS13-12830_superenhancer_1856	ENSG00000248859.2_1	LINC01574	+
chr5	176513886	176525145	CS13-12830_superenhancer_720	ENSG00000160867.14_2	FGFR4	+
chr5	176560025	176563800	CS13-12830_superenhancer_720	ENSG00000165671.18_2	NSD1	+
chr5	176777000	176778853	CS13-12830_superenhancer_644	ENSG00000169223.14_1	LMAN2	-
chr5	176784837	176799602	CS13-12830_superenhancer_644	ENSG00000169220.17_1	RGS14	+
chr5	176806235	176825849	CS13-12830_superenhancer_644	ENSG00000131183.10_1	SLC34A1	+
chr5	176827107	176827637	CS13-12830_superenhancer_644	ENSG00000196570.2_1	PFN3	-
chr5	176829140	176831800	CS13-12830_superenhancer_644	ENSG00000131187.9_1	F12	-
chr5	176830204	176831800	CS13-12830_superenhancer_644	ENSG00000198055.10_2	GRK6	+
chr5	176871200	176874700	CS13-12830_superenhancer_270	ENSG00000246334.2_1	PRR7-AS1	-
chr5	176873445	176883287	CS13-12830_superenhancer_270	ENSG00000131188.11_1	PRR7	+
chr5	176883608	176901402	CS13-12830_superenhancer_270	ENSG00000113758.13_2	DBN1	-
chr5	176903631	176906657	CS13-12830_superenhancer_270	ENSG00000279821.1_1	RP11-1334A24.5	-
chr5	176910394	176924607	CS13-12830_superenhancer_270	ENSG00000196923.13_1	PDLIM7	-
chr5	176921995	176930648	CS13-12830_superenhancer_270	ENSG00000248996.1_1	RP11-1334A24.6	+
chr5	176928907	176938275	CS13-12830_superenhancer_270	ENSG00000146094.13_2	DOK3	-
chr5	176938577	176944470	CS13-12830_superenhancer_270	ENSG00000183258.11_2	DDX41	-
chr5	177697400	177720400	CS13-12830_superenhancer_1968	ENSG00000050767.15_2	COL23A1	-
chr5	177733400	177826800	CS13-12830_superenhancer_229	ENSG00000050767.15_2	COL23A1	-
chr5	177771843	177772317	CS13-12830_superenhancer_229	ENSG00000271681.1_1	RP11-1259L22.2	+
chr5	177777867	177779251	CS13-12830_superenhancer_229	ENSG00000253698.1_1	RP11-1259L22.1	+
chr5	177840800	177916200	CS13-12830_superenhancer_383	ENSG00000050767.15_2	COL23A1	-
chr5	177865681	177870095	CS13-12830_superenhancer_383	ENSG00000245688.1_2	CTB-26E19.1	-
chr5	177952800	178017556	CS13-12830_superenhancer_671	ENSG00000050767.15_2	COL23A1	-
chr5	178684400	178772431	CS13-12830_superenhancer_220	ENSG00000087116.14_2	ADAMTS2	-
chr5	179220600	179223512	CS13-12830_superenhancer_1770	ENSG00000161021.11_2	MAML1	+
chr5	179220980	179223648	CS13-12830_superenhancer_1770	ENSG00000213316.9_2	LTC4S	+
chr5	179224596	179233952	CS13-12830_superenhancer_1770	ENSG00000161013.16_2	MGAT4B	-
chr5	179233397	179250000	CS13-12830_superenhancer_1770	ENSG00000161011.19_2	SQSTM1	+
chr5	179494600	179499118	CS13-12830_superenhancer_1518	ENSG00000113269.13_2	RNF130	-
chr5	179505356	179508691	CS13-12830_superenhancer_1518	ENSG00000278965.1_1	RP11-39H3.2	-
chr5	179512716	179514038	CS13-12830_superenhancer_1518	ENSG00000253480.1_1	RP11-39H3.1	-
chr5	179740400	179780387	CS13-12830_superenhancer_1361	ENSG00000131459.12_2	GFPT2	-
chr5	180228000	180242652	CS13-12830_superenhancer_1205	ENSG00000131446.16_2	MGAT1	-
chr5	180237400	180238384	CS13-12830_superenhancer_1205	ENSG00000280161.1_1	CTC-205M6.1	+
chr5	180256953	180258605	CS13-12830_superenhancer_1205	ENSG00000278970.1_1	HEIH	-
chr5	180257956	180259800	CS13-12830_superenhancer_1205	ENSG00000245060.6_1	LINC00847	+
chr5	180618045	180618852	CS13-12830_superenhancer_1455	ENSG00000248473.1_1	CTC-338M12.2	-
chr5	180618923	180621429	CS13-12830_superenhancer_1455	ENSG00000250222.1_1	CTC-338M12.5	+
chr5	180620923	180632293	CS13-12830_superenhancer_1455	ENSG00000146054.17_1	TRIM7	-
chr5	180622495	180630103	CS13-12830_superenhancer_1455	ENSG00000250900.6_1	CTC-338M12.6	+
chr5	180632360	180633120	CS13-12830_superenhancer_1455	ENSG00000248514.1_1	CTC-338M12.1	-
chr5	180649498	180652000	CS13-12830_superenhancer_1455	ENSG00000146063.18_1	TRIM41	+
chr5	180651645	180652000	CS13-12830_superenhancer_1455	ENSG00000247049.2_1	CTC-338M12.7	-
chr6	1605765	1606314	CS13-12830_superenhancer_650	ENSG00000280916.1_1	FOXCUT	+
chr6	1610206	1614132	CS13-12830_superenhancer_650	ENSG00000054598.6_1	FOXC1	+
chr6	1624040	1641600	CS13-12830_superenhancer_650	ENSG00000112699.10_1	GMDS	-
chr6	1657000	1804600	CS13-12830_superenhancer_529	ENSG00000112699.10_1	GMDS	-
chr6	1820800	1918000	CS13-12830_superenhancer_1368	ENSG00000112699.10_1	GMDS	-
chr6	2891200	2903514	CS13-12830_superenhancer_799	ENSG00000170542.5_1	SERPINB9	-
chr6	2910846	2912347	CS13-12830_superenhancer_799	ENSG00000232999.1_1	RP1-90J20.10	-
chr6	2917127	2917967	CS13-12830_superenhancer_799	ENSG00000228365.1_1	RP1-90J20.2	+
chr6	2948392	2972399	CS13-12830_superenhancer_799	ENSG00000124570.17_1	SERPINB6	-
chr6	2988200	2991407	CS13-12830_superenhancer_799	ENSG00000244041.7_2	LINC01011	+
chr6	2988220	3027200	CS13-12830_superenhancer_799	ENSG00000124588.19_2	NQO2	+
chr6	2989955	2999368	CS13-12830_superenhancer_799	ENSG00000224846.2_1	RP1-90J20.8	-
chr6	3023375	3024006	CS13-12830_superenhancer_799	ENSG00000271361.1_1	HTATSF1P2	-
chr6	3225800	3231964	CS13-12830_superenhancer_1515	ENSG00000137285.9_1	TUBB2B	-
chr6	3231636	3261200	CS13-12830_superenhancer_1515	ENSG00000180822.11_1	PSMG4	+
chr6	3324600	3439200	CS13-12830_superenhancer_730	ENSG00000137266.14_1	SLC22A23	-
chr6	3722847	3752260	CS13-12830_superenhancer_1740	ENSG00000168994.13_1	PXDC1	-
chr6	3751344	3754105	CS13-12830_superenhancer_1740	ENSG00000270504.1_1	RP11-420L9.5	+
chr6	3754332	3755074	CS13-12830_superenhancer_1740	ENSG00000219992.2_1	RP11-420L9.2	+
chr6	6680541	6683866	CS13-12830_superenhancer_736	ENSG00000261211.1_1	RP1-80N2.3	-
chr6	6685380	6687217	CS13-12830_superenhancer_736	ENSG00000279368.1_1	RP1-80N2.4	+
chr6	6692976	6711235	CS13-12830_superenhancer_736	ENSG00000226281.2_1	RP1-80N2.2	-
chr6	6758508	6759524	CS13-12830_superenhancer_736	ENSG00000224532.2_1	RP3-470L22.1	-
chr6	7137000	7176600	CS13-12830_superenhancer_1496	ENSG00000124782.19_2	RREB1	+
chr6	10393418	10419892	CS13-12830_superenhancer_1411	ENSG00000137203.10_1	TFAP2A	-
chr6	10409572	10416679	CS13-12830_superenhancer_1411	ENSG00000229950.1_1	TFAP2A-AS1	+
chr6	10423372	10426409	CS13-12830_superenhancer_1411	ENSG00000228478.1_1	RP1-290I10.3	-
chr6	10429487	10435107	CS13-12830_superenhancer_1411	ENSG00000183674.11_1	LINC00518	-
chr6	10434548	10452200	CS13-12830_superenhancer_1411	ENSG00000229401.1_1	MIR5689HG	+
chr6	11218800	11259332	CS13-12830_superenhancer_937	ENSG00000247925.2_1	RP3-510L9.1	+
chr6	11218800	11280200	CS13-12830_superenhancer_937	ENSG00000111859.16_2	NEDD9	-
chr6	13484800	13487894	CS13-12830_superenhancer_1801	ENSG00000145990.10_1	GFOD1	-
chr6	13486525	13487084	CS13-12830_superenhancer_1801	ENSG00000237786.1_1	GFOD1-AS1	+
chr6	13521497	13522277	CS13-12830_superenhancer_1801	ENSG00000218265.1_1	RPS4XP7	+
chr6	15352400	15405800	CS13-12830_superenhancer_1973	ENSG00000008083.13_1	JARID2	+
chr6	21586800	21595824	CS13-12830_superenhancer_1493	ENSG00000283480.1_1	RP11-204E9.3	-
chr6	21592998	21598850	CS13-12830_superenhancer_1493	ENSG00000124766.6_2	SOX4	+
chr6	21602358	21602614	CS13-12830_superenhancer_1493	ENSG00000220771.2_1	BOLA2P3	+
chr6	25991600	25999395	CS13-12830_superenhancer_663	ENSG00000272558.1_1	U91328.21	-
chr6	25992889	26002003	CS13-12830_superenhancer_663	ENSG00000272462.2_1	U91328.19	+
chr6	26013468	26013985	CS13-12830_superenhancer_663	ENSG00000272810.1_1	U91328.22	+
chr6	26016606	26016829	CS13-12830_superenhancer_663	ENSG00000224447.1_1	HIST1H1PS2	+
chr6	26017312	26017960	CS13-12830_superenhancer_663	ENSG00000124610.4_1	HIST1H1A	-
chr6	26020717	26021128	CS13-12830_superenhancer_663	ENSG00000275714.1_1	HIST1H3A	+
chr6	26021906	26022218	CS13-12830_superenhancer_663	ENSG00000278637.1_1	HIST1H4A	+
chr6	26027123	26027480	CS13-12830_superenhancer_663	ENSG00000124529.3	HIST1H4B	-
chr6	26031877	26032288	CS13-12830_superenhancer_663	ENSG00000274267.1_1	HIST1H3B	-
chr6	26033403	26033796	CS13-12830_superenhancer_663	ENSG00000278463.1_1	HIST1H2AB	-
chr6	26043504	26043885	CS13-12830_superenhancer_663	ENSG00000276410.3_2	HIST1H2BB	-
chr6	26044216	26044585	CS13-12830_superenhancer_663	ENSG00000234816.2_1	U91328.2	+
chr6	26045638	26046049	CS13-12830_superenhancer_663	ENSG00000278272.1_1	HIST1H3C	+
chr6	26056014	26056656	CS13-12830_superenhancer_663	ENSG00000187837.3_1	HIST1H1C	-
chr6	26087508	26098571	CS13-12830_superenhancer_663	ENSG00000010704.18_2	HFE	+
chr6	26104103	26104538	CS13-12830_superenhancer_663	ENSG00000197061.4_1	HIST1H4C	+
chr6	26156581	26157335	CS13-12830_superenhancer_263	ENSG00000168298.6_1	HIST1H1E	+
chr6	26158373	26171577	CS13-12830_superenhancer_263	ENSG00000158373.8_2	HIST1H2BD	+
chr6	26160992	26173030	CS13-12830_superenhancer_263	ENSG00000283064.1_1	RP1-221C16.8	-
chr6	26164299	26164591	CS13-12830_superenhancer_263	ENSG00000217159.2_1	LARP1P1	+
chr6	26172286	26184883	CS13-12830_superenhancer_263	ENSG00000274290.2_1	HIST1H2BE	+
chr6	26188992	26189304	CS13-12830_superenhancer_263	ENSG00000277157.1_1	HIST1H4D	-
chr6	26195781	26196861	CS13-12830_superenhancer_263	ENSG00000216331.2_2	HIST1H1PS1	+
chr6	26195822	26199521	CS13-12830_superenhancer_263	ENSG00000282988.1_2	RP1-34B20.21	-
chr6	26197067	26197478	CS13-12830_superenhancer_263	ENSG00000197409.7_2	HIST1H3D	-
chr6	26199078	26199471	CS13-12830_superenhancer_263	ENSG00000196866.2_2	HIST1H2AD	-
chr6	26199747	26200942	CS13-12830_superenhancer_263	ENSG00000197846.3	HIST1H2BF	+
chr6	26202383	26202882	CS13-12830_superenhancer_263	ENSG00000217275.2_1	RP1-34B20.4	+
chr6	26204779	26206266	CS13-12830_superenhancer_263	ENSG00000276966.2_1	HIST1H4E	+
chr6	26216427	26216872	CS13-12830_superenhancer_263	ENSG00000187990.4	HIST1H2BG	-
chr6	26217202	26217711	CS13-12830_superenhancer_263	ENSG00000277075.2_1	HIST1H2AE	+
chr6	26219272	26219468	CS13-12830_superenhancer_263	ENSG00000277720.1_1	RP1-34B20.19	+
chr6	26224426	26227701	CS13-12830_superenhancer_263	ENSG00000274750.2_1	HIST1H3E	+
chr6	26233349	26233483	CS13-12830_superenhancer_263	ENSG00000218281.1_1	HIST1H2APS3	+
chr6	26234495	26235161	CS13-12830_superenhancer_263	ENSG00000124575.6_1	HIST1H1D	-
chr6	26240560	26240976	CS13-12830_superenhancer_263	ENSG00000198327.3	HIST1H4F	+
chr6	26246908	26247205	CS13-12830_superenhancer_263	ENSG00000275663.1_1	HIST1H4G	-
chr6	26250422	26250833	CS13-12830_superenhancer_263	ENSG00000277775.1_1	HIST1H3F	-
chr6	26251878	26253938	CS13-12830_superenhancer_263	ENSG00000275713.2_1	HIST1H2BH	+
chr6	26269632	26272043	CS13-12830_superenhancer_263	ENSG00000273983.1_1	HIST1H3G	-
chr6	26272248	26272929	CS13-12830_superenhancer_263	ENSG00000218690.2_2	HIST1H2APS4	-
chr6	26273203	26273584	CS13-12830_superenhancer_263	ENSG00000278588.1_1	HIST1H2BI	+
chr6	26277836	26285866	CS13-12830_superenhancer_263	ENSG00000158406.4_1	HIST1H4H	-
chr6	26322103	26322520	CS13-12830_superenhancer_263	ENSG00000220875.1_1	HIST1H3PS1	-
chr6	26365386	26365800	CS13-12830_superenhancer_263	ENSG00000186470.13_2	BTN3A2	+
chr6	26523677	26526807	CS13-12830_superenhancer_1365	ENSG00000228223.2_1	HCG11	+
chr6	26527290	26527632	CS13-12830_superenhancer_1365	ENSG00000261353.1_1	CTA-14H9.5	+
chr6	26538632	26546482	CS13-12830_superenhancer_1365	ENSG00000182952.4_2	HMGN4	+
chr6	27093800	27100529	CS13-12830_superenhancer_1619	ENSG00000124635.8_1	HIST1H2BJ	-
chr6	27100820	27103070	CS13-12830_superenhancer_1619	ENSG00000196787.3_1	HIST1H2AG	+
chr6	27106366	27107660	CS13-12830_superenhancer_1619	ENSG00000276180.1_1	HIST1H4I	+
chr6	27114196	27114577	CS13-12830_superenhancer_1619	ENSG00000197903.7_1	HIST1H2BK	-
chr6	27114907	27115294	CS13-12830_superenhancer_1619	ENSG00000274997.1_1	HIST1H2AH	+
chr6	27774852	27775117	CS13-12830_superenhancer_902	ENSG00000217862.2_1	HIST1H4PS1	+
chr6	27775221	27775709	CS13-12830_superenhancer_902	ENSG00000185130.5_1	HIST1H2BL	-
chr6	27775976	27776479	CS13-12830_superenhancer_902	ENSG00000196747.4_1	HIST1H2AI	+
chr6	27777841	27779078	CS13-12830_superenhancer_902	ENSG00000278828.1_1	HIST1H3H	+
chr6	27782131	27782518	CS13-12830_superenhancer_902	ENSG00000276368.1_1	HIST1H2AJ	-
chr6	27782821	27783202	CS13-12830_superenhancer_902	ENSG00000273703.1_1	HIST1H2BM	+
chr6	27791885	27792258	CS13-12830_superenhancer_902	ENSG00000197238.4_1	HIST1H4J	+
chr6	27798993	27799305	CS13-12830_superenhancer_902	ENSG00000273542.1_1	HIST1H4K	-
chr6	27805537	27808200	CS13-12830_superenhancer_902	ENSG00000233822.4_2	HIST1H2BN	+
chr6	27805724	27806117	CS13-12830_superenhancer_902	ENSG00000275221.1_1	HIST1H2AK	-
chr6	27831200	27833576	CS13-12830_superenhancer_1247	ENSG00000233822.4_2	HIST1H2BN	+
chr6	27831839	27832179	CS13-12830_superenhancer_1247	ENSG00000217646.1_1	HIST1H2BPS2	-
chr6	27833132	27833525	CS13-12830_superenhancer_1247	ENSG00000276903.1_1	HIST1H2AL	+
chr6	27834626	27835307	CS13-12830_superenhancer_1247	ENSG00000184357.4_1	HIST1H1B	-
chr6	27839682	27840093	CS13-12830_superenhancer_1247	ENSG00000275379.1_1	HIST1H3I	-
chr6	27840976	27841288	CS13-12830_superenhancer_1247	ENSG00000275126.1_1	HIST1H4L	-
chr6	27858159	27860884	CS13-12830_superenhancer_1247	ENSG00000197153.4_2	HIST1H3J	-
chr6	27860534	27860927	CS13-12830_superenhancer_1247	ENSG00000278677.1_2	HIST1H2AM	-
chr6	27861240	27861621	CS13-12830_superenhancer_1247	ENSG00000274641.1_1	HIST1H2BO	+
chr6	30683800	30685666	CS13-12830_superenhancer_228	ENSG00000137337.14_2	MDC1	-
chr6	30687977	30693203	CS13-12830_superenhancer_228	ENSG00000196230.12_1	TUBB	+
chr6	30690881	30691654	CS13-12830_superenhancer_228	ENSG00000272540.1_1	XXbac-BPG252P9.9	-
chr6	30695485	30710510	CS13-12830_superenhancer_228	ENSG00000137312.14_1	FLOT1	-
chr6	30710705	30711369	CS13-12830_superenhancer_228	ENSG00000272273.1_1	XXbac-BPG252P9.10	+
chr6	30710975	30712331	CS13-12830_superenhancer_228	ENSG00000137331.11_1	IER3	-
chr6	30734601	30760027	CS13-12830_superenhancer_228	ENSG00000228022.5_1	HCG20	+
chr6	30766430	30798436	CS13-12830_superenhancer_228	ENSG00000214894.6_1	LINC00243	-
chr6	30807302	30815936	CS13-12830_superenhancer_228	ENSG00000237923.1_1	XXbac-BPG27H4.8	-
chr6	31669000	31671221	CS13-12830_superenhancer_1262	ENSG00000204427.11_2	ABHD16A	-
chr6	31669000	31681849	CS13-12830_superenhancer_1262	ENSG00000204422.7_2	XXbac-BPG32J3.20	-
chr6	31674661	31678372	CS13-12830_superenhancer_1262	ENSG00000204424.9_2	LY6G6F	+
chr6	31674680	31685695	CS13-12830_superenhancer_1262	ENSG00000250641.1_2	XXbac-BPG32J3.19	+
chr6	31679547	31681842	CS13-12830_superenhancer_1262	ENSG00000255552.7_2	LY6G6E	-
chr6	31683132	31685581	CS13-12830_superenhancer_1262	ENSG00000244355.7_2	LY6G6D	+
chr6	31686370	31694491	CS13-12830_superenhancer_1262	ENSG00000204420.8_1	C6orf25	+
chr6	31686424	31689622	CS13-12830_superenhancer_1262	ENSG00000204421.2_1	LY6G6C	-
chr6	31694814	31698394	CS13-12830_superenhancer_1262	ENSG00000213722.8_2	DDAH2	-
chr6	31698357	31707540	CS13-12830_superenhancer_1262	ENSG00000213719.8_2	CLIC1	-
chr6	31707724	31715000	CS13-12830_superenhancer_1262	ENSG00000204410.14_2	MSH5	+
chr6	31707796	31715000	CS13-12830_superenhancer_1262	ENSG00000255152.8_2	MSH5-SAPCD1	+
chr6	31761800	31763730	CS13-12830_superenhancer_1196	ENSG00000204394.12_2	VARS	-
chr6	31765172	31774761	CS13-12830_superenhancer_1196	ENSG00000204392.10_1	LSM2	-
chr6	31777395	31782842	CS13-12830_superenhancer_1196	ENSG00000204390.9_2	HSPA1L	-
chr6	31783240	31785723	CS13-12830_superenhancer_1196	ENSG00000204389.9_2	HSPA1A	+
chr6	31795511	31798032	CS13-12830_superenhancer_1196	ENSG00000204388.6_2	HSPA1B	+
chr6	31802384	31806200	CS13-12830_superenhancer_1196	ENSG00000204387.12_1	C6orf48	+
chr6	32142400	32145873	CS13-12830_superenhancer_1421	ENSG00000204310.11_2	AGPAT1	-
chr6	32146130	32148570	CS13-12830_superenhancer_1421	ENSG00000204308.7_1	RNF5	+
chr6	32148744	32152101	CS13-12830_superenhancer_1421	ENSG00000204305.13_2	AGER	-
chr6	32152509	32153659	CS13-12830_superenhancer_1421	ENSG00000273333.2_2	XXbac-BPG300A18.13	-
chr6	32152517	32157963	CS13-12830_superenhancer_1421	ENSG00000204304.11_2	PBX2	-
chr6	32158542	32163300	CS13-12830_superenhancer_1421	ENSG00000213654.9_2	GPSM3	-
chr6	32162619	32171400	CS13-12830_superenhancer_1421	ENSG00000204301.6_2	NOTCH4	-
chr6	33130457	33160276	CS13-12830_superenhancer_1236	ENSG00000204248.10_2	COL11A2	-
chr6	33161364	33168465	CS13-12830_superenhancer_1236	ENSG00000204231.10_1	RXRB	-
chr6	33168221	33172216	CS13-12830_superenhancer_1236	ENSG00000112473.17_2	SLC39A7	+
chr6	33172418	33174608	CS13-12830_superenhancer_1236	ENSG00000204228.3_1	HSD17B8	+
chr6	33176271	33180499	CS13-12830_superenhancer_1236	ENSG00000204227.4_1	RING1	+
chr6	33183481	33183600	CS13-12830_superenhancer_1236	ENSG00000225463.1_1	ZNF70P1	+
chr6	33333324	33334020	CS13-12830_superenhancer_1806	ENSG00000228285.2_1	LYPLA2P1	-
chr6	33357150	33357252	CS13-12830_superenhancer_1806	ENSG00000225644.1_1	RPL35AP4	-
chr6	33359312	33362400	CS13-12830_superenhancer_1806	ENSG00000237649.7_1	KIFC1	+
chr6	33377000	33377701	CS13-12830_superenhancer_1586	ENSG00000237649.7_1	KIFC1	+
chr6	33378175	33384230	CS13-12830_superenhancer_1586	ENSG00000112511.17_1	PHF1	+
chr6	33384218	33386094	CS13-12830_superenhancer_1586	ENSG00000112514.15_1	CUTA	-
chr6	33387437	33401800	CS13-12830_superenhancer_1586	ENSG00000197283.13_2	SYNGAP1	+
chr6	33534400	33556803	CS13-12830_superenhancer_258	ENSG00000204188.7_2	GGNBP1	+
chr6	33540323	33548070	CS13-12830_superenhancer_258	ENSG00000030110.12_1	BAK1	-
chr6	33553882	33561115	CS13-12830_superenhancer_258	ENSG00000197251.3_1	LINC00336	-
chr6	33588141	33664351	CS13-12830_superenhancer_258	ENSG00000096433.10_1	ITPR3	+
chr6	33662069	33679504	CS13-12830_superenhancer_258	ENSG00000137288.9_2	UQCC2	-
chr6	33698600	33714682	CS13-12830_superenhancer_245	ENSG00000161896.11_1	IP6K3	-
chr6	33738978	33756913	CS13-12830_superenhancer_245	ENSG00000161904.11_2	LEMD2	-
chr6	33762449	33771788	CS13-12830_superenhancer_245	ENSG00000096395.10_1	MLN	-
chr6	33920400	33956800	CS13-12830_superenhancer_1798	ENSG00000249346.6_1	0	-	-54710
chr6	33920400	33956800	CS13-12830_superenhancer_1798	ENSG00000233183.2_1	0	+	-23993
chr6	34020600	34052000	CS13-12830_superenhancer_1575	ENSG00000124493.13_2	GRM4	-
chr6	34204649	34214008	CS13-12830_superenhancer_1290	ENSG00000137309.19_1	HMGA1	+
chr6	34214156	34217247	CS13-12830_superenhancer_1290	ENSG00000186577.12_2	C6orf1	-
chr6	34480000	34503008	CS13-12830_superenhancer_935	ENSG00000124507.10_1	PACSIN1	+
chr6	34505578	34524110	CS13-12830_superenhancer_935	ENSG00000124664.10_1	SPDEF	-
chr6	34982400	35027600	CS13-12830_superenhancer_1239	ENSG00000064999.13_2	ANKS1A	+
chr6	34991298	34991608	CS13-12830_superenhancer_1239	ENSG00000187762.5_1	HSPE1P11	+
chr6	35107600	35116387	CS13-12830_superenhancer_1684	ENSG00000124678.17_2	TCP11	-
chr6	35417000	35417643	CS13-12830_superenhancer_222	ENSG00000227154.3_2	MKRNP2	+
chr6	35420137	35434880	CS13-12830_superenhancer_222	ENSG00000112039.3_1	FANCE	+
chr6	35436184	35438562	CS13-12830_superenhancer_222	ENSG00000198755.10_1	RPL10A	+
chr6	35441373	35464853	CS13-12830_superenhancer_222	ENSG00000007866.18_2	TEAD3	-
chr6	35465650	35480715	CS13-12830_superenhancer_222	ENSG00000112041.12_1	TULP1	-
chr6	35685000	35696360	CS13-12830_superenhancer_1019	ENSG00000096060.14_1	FKBP5	-
chr6	35701643	35704724	CS13-12830_superenhancer_1019	ENSG00000232909.1_1	RP3-510O8.4	-
chr6	35704808	35710600	CS13-12830_superenhancer_1019	ENSG00000157343.8_1	ARMC12	+
chr6	36290800	36304662	CS13-12830_superenhancer_1645	ENSG00000189325.6_1	C6orf222	-
chr6	36321867	36337400	CS13-12830_superenhancer_1645	ENSG00000010030.13_2	ETV7	-
chr6	36562129	36567200	CS13-12830_superenhancer_1558	ENSG00000112081.16_1	SRSF3	+
chr6	36641397	36642903	CS13-12830_superenhancer_793	ENSG00000281450.1_2	PANDAR	-
chr6	36641593	36643047	CS13-12830_superenhancer_793	ENSG00000213500.3_1	LAP3P2	+
chr6	36644236	36648800	CS13-12830_superenhancer_793	ENSG00000124762.13_1	CDKN1A	+
chr6	36692200	36700960	CS13-12830_superenhancer_188	ENSG00000255587.7_1	RAB44	+
chr6	36704826	36705763	CS13-12830_superenhancer_188	ENSG00000220349.4_1	RP3-431A14.4	+
chr6	36708551	36807778	CS13-12830_superenhancer_188	ENSG00000124772.11_1	CPNE5	-
chr6	36985000	36996846	CS13-12830_superenhancer_238	ENSG00000146192.14_1	FGD2	+
chr6	37012635	37012965	CS13-12830_superenhancer_238	ENSG00000226976.3_1	COX6A1P2	+
chr6	37059089	37059582	CS13-12830_superenhancer_238	ENSG00000216412.4_1	RPL12P2	+
chr6	37448600	37450603	CS13-12830_superenhancer_1566	ENSG00000137200.12_1	CMTR1	+
chr6	37450695	37467698	CS13-12830_superenhancer_1566	ENSG00000198937.8_1	CCDC167	-
chr6	37475123	37485000	CS13-12830_superenhancer_1566	ENSG00000204110.6_1	RP1-153P14.8	+
chr6	37502600	37503392	CS13-12830_superenhancer_704	ENSG00000204110.6_1	RP1-153P14.8	+
chr6	37511328	37515056	CS13-12830_superenhancer_704	ENSG00000229559.2_1	RP1-153P14.3	-
chr6	37512920	37518636	CS13-12830_superenhancer_704	ENSG00000227920.2_1	RP1-153P14.5	+
chr6	37535491	37539236	CS13-12830_superenhancer_704	ENSG00000279942.1_1	RP1-153P14.7	+
chr6	37647600	37667082	CS13-12830_superenhancer_1974	ENSG00000112139.14_2	MDGA1	-
chr6	38121400	38122400	CS13-12830_superenhancer_1261	ENSG00000156639.11_1	ZFAND3	+
chr6	38136226	38162000	CS13-12830_superenhancer_1261	ENSG00000183826.16_2	BTBD9	-
chr6	39157600	39197226	CS13-12830_superenhancer_1583	ENSG00000164626.8_1	KCNK5	-
chr6	41373556	41374299	CS13-12830_superenhancer_67	ENSG00000280371.1_1	RP1-149M18.4	+
chr6	41462590	41516359	CS13-12830_superenhancer_67	ENSG00000234753.5_1	FOXP4-AS1	-
chr6	41470181	41487590	CS13-12830_superenhancer_67	ENSG00000226917.5_1	LINC01276	+
chr6	41514163	41570122	CS13-12830_superenhancer_67	ENSG00000137166.14_1	FOXP4	+
chr6	41604619	41621984	CS13-12830_superenhancer_407	ENSG00000112559.13_1	MDFI	+
chr6	41634643	41635387	CS13-12830_superenhancer_407	ENSG00000230913.1_1	NPM1P51	+
chr6	41651715	41652600	CS13-12830_superenhancer_407	ENSG00000112561.17_2	TFEB	-
chr6	41665600	41703997	CS13-12830_superenhancer_1124	ENSG00000112561.17_2	TFEB	-
chr6	41688133	41701770	CS13-12830_superenhancer_1124	ENSG00000231102.1_1	RP11-298J23.5	+
chr6	41704448	41707400	CS13-12830_superenhancer_1124	ENSG00000096088.16_1	PGC	-
chr6	43042000	43042837	CS13-12830_superenhancer_1825	ENSG00000137171.14_2	KLC4	+
chr6	43042068	43042477	CS13-12830_superenhancer_1825	ENSG00000272170.1_1	RP11-387M24.5	-
chr6	43044005	43065600	CS13-12830_superenhancer_1825	ENSG00000112655.15_2	PTK7	+
chr6	43211417	43253400	CS13-12830_superenhancer_1160	ENSG00000146216.11_2	TTBK1	+
chr6	43654000	43655528	CS13-12830_superenhancer_752	ENSG00000096080.11_2	MRPS18A	-
chr6	43673685	43674488	CS13-12830_superenhancer_752	ENSG00000218107.1_1	RP1-261G23.4	-
chr6	43690522	43705571	CS13-12830_superenhancer_752	ENSG00000236961.1_1	RP1-261G23.5	-
chr6	43792800	43810362	CS13-12830_superenhancer_139	ENSG00000283573.1_1	RP11-344J7.3	+
chr6	43812614	43820054	CS13-12830_superenhancer_139	ENSG00000283215.1_1	RP11-344J7.4	-
chr6	43819493	43820070	CS13-12830_superenhancer_139	ENSG00000223469.1_1	RP11-344J7.2	-
chr6	43963459	44042389	CS13-12830_superenhancer_78	ENSG00000237686.6_1	RP5-1120P11.1	-
chr6	43968316	43973695	CS13-12830_superenhancer_78	ENSG00000181577.15_1	C6orf223	+
chr6	44041649	44045689	CS13-12830_superenhancer_78	ENSG00000231881.1_1	RP5-1120P11.3	+
chr6	44129600	44152139	CS13-12830_superenhancer_57	ENSG00000137225.12_1	CAPN11	+
chr6	44184675	44185973	CS13-12830_superenhancer_57	ENSG00000262179.2_2	RP1-302G2.5	+
chr6	44187241	44201888	CS13-12830_superenhancer_57	ENSG00000112759.16_1	SLC29A1	+
chr6	44213902	44221625	CS13-12830_superenhancer_57	ENSG00000096384.19_1	HSP90AB1	+
chr6	44221832	44225627	CS13-12830_superenhancer_57	ENSG00000157593.17_2	SLC35B2	-
chr6	44225902	44233525	CS13-12830_superenhancer_57	ENSG00000146232.15_2	NFKBIE	-
chr6	44238202	44244200	CS13-12830_superenhancer_57	ENSG00000178233.17_2	TMEM151B	+
chr6	44240930	44244200	CS13-12830_superenhancer_57	ENSG00000272442.2_2	RP11-444E17.6	+
chr6	52408400	52441713	CS13-12830_superenhancer_998	ENSG00000065308.4_1	TRAM2	-
chr6	52442104	52448791	CS13-12830_superenhancer_998	ENSG00000225791.6_1	TRAM2-AS1	+
chr6	74266000	74280319	CS13-12830_superenhancer_1547	ENSG00000229862.5_1	RP11-505P4.7	+
chr6	99277842	99280384	CS13-12830_superenhancer_1777	ENSG00000283010.1_1	RP1-273N12.4	-
chr6	99282467	99287346	CS13-12830_superenhancer_1777	ENSG00000184486.9_2	POU3F2	+
chr6	105387600	105389322	CS13-12830_superenhancer_673	ENSG00000203809.6_2	LIN28B-AS1	-
chr6	105387600	105418600	CS13-12830_superenhancer_673	ENSG00000187772.7_2	LIN28B	+
chr6	107899800	107941600	CS13-12830_superenhancer_1471	ENSG00000112320.11_1	SOBP	+
chr6	107954800	107981371	CS13-12830_superenhancer_931	ENSG00000112320.11_1	SOBP	+
chr6	108018502	108021422	CS13-12830_superenhancer_931	ENSG00000280135.1_1	RP1-47M23.3	-
chr6	108025307	108034800	CS13-12830_superenhancer_931	ENSG00000146285.13_2	SCML4	-
chr6	108971000	109005977	CS13-12830_superenhancer_1329	ENSG00000118689.14_1	FOXO3	+
chr6	110642800	110679475	CS13-12830_superenhancer_1116	ENSG00000053328.8_1	METTL24	-
chr6	111844600	111919505	CS13-12830_superenhancer_45	ENSG00000231889.7_1	TRAF3IP2-AS1	+
chr6	111877656	111927481	CS13-12830_superenhancer_45	ENSG00000056972.18_2	TRAF3IP2	-
chr6	111921077	111923498	CS13-12830_superenhancer_45	ENSG00000255389.1_1	C6orf3	+
chr6	111981534	112115200	CS13-12830_superenhancer_45	ENSG00000010810.17_2	FYN	-
chr6	112161400	112194655	CS13-12830_superenhancer_1436	ENSG00000010810.17_2	FYN	-
chr6	112294000	112366200	CS13-12830_superenhancer_1154	ENSG00000112761.19_2	0	+	24973
chr6	112294000	112366200	CS13-12830_superenhancer_1154	ENSG00000074935.13_1	0	-	41533
chr6	138847400	138914600	CS13-12830_superenhancer_848	ENSG00000135540.11_2	NHSL1	-
chr6	140175986	140181288	CS13-12830_superenhancer_1868	ENSG00000231426.5_1	RP5-899B16.1	+
chr6	140177240	140198528	CS13-12830_superenhancer_1868	ENSG00000225148.1_1	RP5-899B16.2	-
chr6	148608000	148688800	CS13-12830_superenhancer_773	ENSG00000111961.17_2	SASH1	+
chr6	151320200	151423000	CS13-12830_superenhancer_842	ENSG00000120254.15_2	MTHFD1L	+
chr6	151376032	151377193	CS13-12830_superenhancer_842	ENSG00000232290.1_1	RP1-292B18.3	-
chr6	151409238	151423000	CS13-12830_superenhancer_842	ENSG00000223598.1_2	RP1-292B18.4	-
chr6	151420664	151421069	CS13-12830_superenhancer_842	ENSG00000219747.1_1	RP1-292B18.1	+
chr6	157095600	157095796	CS13-12830_superenhancer_1359	ENSG00000271265.1_1	RP11-230C9.4	-
chr6	157097493	157099556	CS13-12830_superenhancer_1359	ENSG00000271551.2_1	RP11-230C9.2	-
chr6	157098507	157117000	CS13-12830_superenhancer_1359	ENSG00000049618.22_2	ARID1B	+
chr6	157101460	157101589	CS13-12830_superenhancer_1359	ENSG00000270487.1_1	RP11-230C9.3	-
chr6	158402918	158493400	CS13-12830_superenhancer_360	ENSG00000078269.13_2	SYNJ2	+
chr6	158422138	158423415	CS13-12830_superenhancer_360	ENSG00000233496.1_2	SYNJ2-IT1	+
chr6	161814800	161866600	CS13-12830_superenhancer_1440	ENSG00000185345.18_2	PARK2	-
chr6	163735600	163736524	CS13-12830_superenhancer_834	ENSG00000112530.11_2	PACRG	+
chr6	163735600	163745562	CS13-12830_superenhancer_834	ENSG00000281692.1_1	PACRG-AS1	-
chr6	163834096	163834992	CS13-12830_superenhancer_1032	ENSG00000270419.1_1	CAHM	-
chr6	163835031	163841400	CS13-12830_superenhancer_1032	ENSG00000112531.16_1	QKI	+
chr6	166043800	166078800	CS13-12830_superenhancer_1426	ENSG00000112541.9	PDE10A	-
chr6	168067519	168079950	CS13-12830_superenhancer_1278	ENSG00000272549.1_1	RP11-351J23.2	-
chr6	168080305	168084467	CS13-12830_superenhancer_1278	ENSG00000203688.4_1	RP11-351J23.1	-
chr6	168430400	168445769	CS13-12830_superenhancer_1327	ENSG00000125337.16_2	KIF25	+
chr6	168456424	168463400	CS13-12830_superenhancer_1327	ENSG00000153303.16_1	FRMD1	-
chr6	168479600	168482237	CS13-12830_superenhancer_1603	ENSG00000153303.16_1	FRMD1	-
chr6	168775376	168776035	CS13-12830_superenhancer_1734	ENSG00000260771.1_1	RP1-39J2.1	+
chr6	168999000	169051800	CS13-12830_superenhancer_1293	ENSG00000112562.18_1	SMOC2	+
chr6	169065800	169073984	CS13-12830_superenhancer_1697	ENSG00000112562.18_1	SMOC2	+
chr6	170563421	170571657	CS13-12830_superenhancer_275	ENSG00000230960.1_1	RP5-1086L22.1	-
chr6	170575756	170585850	CS13-12830_superenhancer_275	ENSG00000271820.1_1	RP5-894D12.5	-
chr6	170581561	170588975	CS13-12830_superenhancer_275	ENSG00000227508.6_1	LINC01624	+
chr6	170591293	170615653	CS13-12830_superenhancer_275	ENSG00000198719.8_1	DLL1	-
chr6	170599790	170617200	CS13-12830_superenhancer_275	ENSG00000112584.13_1	FAM120B	+
chr6	170606963	170607463	CS13-12830_superenhancer_275	ENSG00000271234.1_1	RP5-894D12.4	-
chr6	170732000	170789600	CS13-12830_superenhancer_866	ENSG00000112584.13_1	0	+	-14848
chr6	170732000	170789600	CS13-12830_superenhancer_866	ENSG00000261003.1_1	0	+	-2588
chr7	135852	149466	CS13-12830_superenhancer_664	ENSG00000242474.2_1	AC093627.9	-
chr7	149596	155465	CS13-12830_superenhancer_664	ENSG00000240859.1_1	AC093627.10	+
chr7	161764	164972	CS13-12830_superenhancer_664	ENSG00000261795.1_1	RP11-90P13.1	-
chr7	174919	176013	CS13-12830_superenhancer_664	ENSG00000239715.1_1	AC093627.11	+
chr7	182934	194180	CS13-12830_superenhancer_664	ENSG00000240093.1_1	AC093627.12	-
chr7	192968	197200	CS13-12830_superenhancer_664	ENSG00000177706.8	FAM20C	+
chr7	419324	422678	CS13-12830_superenhancer_404	ENSG00000249574.1_1	AC226118.1	+
chr7	523743	535755	CS13-12830_superenhancer_101	ENSG00000234471.1_1	AC147651.1	-
chr7	536894	559933	CS13-12830_superenhancer_101	ENSG00000197461.13_2	PDGFA	-
chr7	560027	562400	CS13-12830_superenhancer_101	ENSG00000223855.1_1	HRAT92	+
chr7	626800	658200	CS13-12830_superenhancer_1965	ENSG00000188191.14_2	PRKAR1B	-
chr7	642821	648119	CS13-12830_superenhancer_1965	ENSG00000237181.1_1	AC147651.4	+
chr7	938600	968400	CS13-12830_superenhancer_1816	ENSG00000105963.13_2	ADAP1	-
chr7	938600	968400	CS13-12830_superenhancer_1816	ENSG00000240230.5_2	COX19	-
chr7	985000	1015235	CS13-12830_superenhancer_34	ENSG00000240230.5_2	COX19	-
chr7	985000	995043	CS13-12830_superenhancer_34	ENSG00000105963.13_2	ADAP1	-
chr7	1022834	1029276	CS13-12830_superenhancer_34	ENSG00000073067.13_2	CYP2W1	+
chr7	1036621	1141600	CS13-12830_superenhancer_34	ENSG00000146540.14_2	C7orf50	-
chr7	1068660	1083527	CS13-12830_superenhancer_34	ENSG00000225146.1_1	AC073957.15	+
chr7	1084211	1098897	CS13-12830_superenhancer_34	ENSG00000164849.9_2	GPR146	+
chr7	1094995	1098897	CS13-12830_superenhancer_34	ENSG00000257607.1_2	RP11-449P15.1	-
chr7	1114085	1117672	CS13-12830_superenhancer_34	ENSG00000224079.1_1	AC091729.7	+
chr7	1120498	1121814	CS13-12830_superenhancer_34	ENSG00000226291.1_1	AC091729.8	+
chr7	1121843	1133451	CS13-12830_superenhancer_34	ENSG00000164850.14_2	GPER1	+
chr7	1198000	1200395	CS13-12830_superenhancer_98	ENSG00000178381.11_2	ZFAND2A	-
chr7	1200009	1204903	CS13-12830_superenhancer_98	ENSG00000229043.2_1	AC091729.9	+
chr7	1272542	1276954	CS13-12830_superenhancer_98	ENSG00000164853.8_1	UNCX	+
chr7	1306988	1308903	CS13-12830_superenhancer_98	ENSG00000233082.1_1	AC073094.4	+
chr7	1468100	1472200	CS13-12830_superenhancer_1749	ENSG00000164877.18_1	MICALL2	-
chr7	1490400	1499138	CS13-12830_superenhancer_1357	ENSG00000164877.18_1	MICALL2	-
chr7	1499572	1503644	CS13-12830_superenhancer_1357	ENSG00000225981.1_1	AC102953.4	+
chr7	1504132	1507158	CS13-12830_superenhancer_1357	ENSG00000273230.1_1	RP11-1246C19.1	-
chr7	1509912	1513600	CS13-12830_superenhancer_1357	ENSG00000164880.15_1	INTS1	-
chr7	1542400	1544003	CS13-12830_superenhancer_255	ENSG00000164880.15_1	INTS1	-
chr7	1548290	1549063	CS13-12830_superenhancer_255	ENSG00000231927.1_1	AC102953.6	-
chr7	1570349	1582679	CS13-12830_superenhancer_255	ENSG00000198517.9_2	MAFK	+
chr7	1581870	1600457	CS13-12830_superenhancer_255	ENSG00000164855.15_1	TMEM184A	-
chr7	1606965	1610641	CS13-12830_superenhancer_255	ENSG00000157778.8_1	PSMG3	-
chr7	1609708	1629262	CS13-12830_superenhancer_255	ENSG00000230487.7_1	PSMG3-AS1	+
chr7	1727754	1734200	CS13-12830_superenhancer_876	ENSG00000225968.7_1	ELFN1	+
chr7	1731541	1732086	CS13-12830_superenhancer_876	ENSG00000234977.1_1	AC074389.7	-
chr7	1732445	1733961	CS13-12830_superenhancer_876	ENSG00000205971.2_1	AC074389.6	-
chr7	1877800	1915600	CS13-12830_superenhancer_979	ENSG00000002822.15_2	MAD1L1	-
chr7	1878221	1889567	CS13-12830_superenhancer_979	ENSG00000176349.11_1	AC110781.3	+
chr7	1952000	1995200	CS13-12830_superenhancer_1175	ENSG00000002822.15_2	MAD1L1	-
chr7	2027800	2215400	CS13-12830_superenhancer_49	ENSG00000002822.15_2	MAD1L1	-
chr7	2479800	2488118	CS13-12830_superenhancer_161	ENSG00000136213.9_2	CHST12	+
chr7	2514478	2516528	CS13-12830_superenhancer_161	ENSG00000275572.1_1	GRIFIN	-
chr7	2552162	2568811	CS13-12830_superenhancer_161	ENSG00000106003.12_1	LFNG	+
chr7	2642200	2654368	CS13-12830_superenhancer_433	ENSG00000106012.17_1	IQCE	+
chr7	2671584	2686600	CS13-12830_superenhancer_433	ENSG00000136295.14_1	TTYH3	+
chr7	2702200	2704436	CS13-12830_superenhancer_612	ENSG00000136295.14_1	TTYH3	+
chr7	2719155	2776600	CS13-12830_superenhancer_612	ENSG00000174945.13_1	AMZ1	+
chr7	2767745	2776600	CS13-12830_superenhancer_612	ENSG00000146535.13_1	GNA12	-
chr7	2882600	2883958	CS13-12830_superenhancer_943	ENSG00000146535.13_1	GNA12	-
chr7	4721939	4724600	CS13-12830_superenhancer_849	ENSG00000164916.10_2	FOXK1	+
chr7	4763800	4786000	CS13-12830_superenhancer_1460	ENSG00000164916.10_2	FOXK1	+
chr7	4855800	4923350	CS13-12830_superenhancer_1118	ENSG00000157927.16_2	RADIL	-
chr7	4897363	4901625	CS13-12830_superenhancer_1118	ENSG00000218823.1_2	PAPOLB	-
chr7	4905062	4905435	CS13-12830_superenhancer_1118	ENSG00000213935.3_1	AC092610.12	-
chr7	5447000	5465045	CS13-12830_superenhancer_726	ENSG00000182095.14_2	TNRC18	-
chr7	5459457	5460398	CS13-12830_superenhancer_726	ENSG00000241269.1_2	AC093620.5	+
chr7	5459476	5462753	CS13-12830_superenhancer_726	ENSG00000188365.3_2	AC092171.2	+
chr7	5465400	5466032	CS13-12830_superenhancer_726	ENSG00000272953.1_1	RP11-1275H24.2	+
chr7	5465907	5468558	CS13-12830_superenhancer_726	ENSG00000234432.4_1	RP11-1275H24.1	-
chr7	5468361	5469303	CS13-12830_superenhancer_726	ENSG00000273084.1_1	RP11-1275H24.3	+
chr7	5470965	5492800	CS13-12830_superenhancer_726	ENSG00000155034.18_1	FBXL18	-
chr7	5552000	5553429	CS13-12830_superenhancer_1429	ENSG00000155034.18_1	FBXL18	-
chr7	5566781	5572600	CS13-12830_superenhancer_1429	ENSG00000075624.13_2	ACTB	-
chr7	5588800	5603415	CS13-12830_superenhancer_107	ENSG00000075624.13_2	ACTB	-
chr7	5596361	5596876	CS13-12830_superenhancer_107	ENSG00000272719.1_1	CTB-161C1.1	+
chr7	5600373	5600686	CS13-12830_superenhancer_107	ENSG00000228974.5_1	AC006483.5	+
chr7	5632453	5646286	CS13-12830_superenhancer_107	ENSG00000075618.17_1	FSCN1	+
chr7	5659677	5744200	CS13-12830_superenhancer_107	ENSG00000011275.18_2	RNF216	-
chr7	5702062	5720092	CS13-12830_superenhancer_107	ENSG00000237738.1_2	RNF216-IT1	-
chr7	23502400	23510086	CS13-12830_superenhancer_1107	ENSG00000136231.13_1	IGF2BP3	-
chr7	23520371	23520578	CS13-12830_superenhancer_1107	ENSG00000236654.2_1	AC079780.3	+
chr7	23530091	23530983	CS13-12830_superenhancer_1107	ENSG00000232818.2_1	RPS2P32	+
chr7	25692600	25790614	CS13-12830_superenhancer_302	ENSG00000223561.6_2	AC003090.1	-
chr7	25729199	25729579	CS13-12830_superenhancer_302	ENSG00000239622.1_1	CTA-242H14.1	-
chr7	25868800	25902800	CS13-12830_superenhancer_1677	ENSG00000223561.6_2	0	-	-77187
chr7	25868800	25902800	CS13-12830_superenhancer_1677	ENSG00000270933.1_1	0	-	85224
chr7	26235200	26241149	CS13-12830_superenhancer_1688	ENSG00000122566.20_1	HNRNPA2B1	-
chr7	26240781	26245600	CS13-12830_superenhancer_1688	ENSG00000122565.18_1	CBX3	+
chr7	27132611	27135615	CS13-12830_superenhancer_1938	ENSG00000105991.7_1	HOXA1	-
chr7	27135265	27139884	CS13-12830_superenhancer_1938	ENSG00000233429.9_1	HOTAIRM1	+
chr7	27139972	27142430	CS13-12830_superenhancer_1938	ENSG00000105996.6_1	HOXA2	-
chr7	27145802	27192200	CS13-12830_superenhancer_1938	ENSG00000105997.22_2	HOXA3	-
chr7	27147395	27173921	CS13-12830_superenhancer_1938	ENSG00000253552.7_2	HOXA-AS2	+
chr7	27168125	27170418	CS13-12830_superenhancer_1938	ENSG00000197576.13_2	HOXA4	-
chr7	27168587	27192180	CS13-12830_superenhancer_1938	ENSG00000273433.1_2	RP1-170O19.22	-
chr7	27169595	27195547	CS13-12830_superenhancer_1938	ENSG00000254369.6_2	HOXA-AS3	+
chr7	27180670	27183287	CS13-12830_superenhancer_1938	ENSG00000106004.4_2	HOXA5	-
chr7	27185014	27190222	CS13-12830_superenhancer_1938	ENSG00000106006.6_2	HOXA6	-
chr7	27186984	27192217	CS13-12830_superenhancer_1938	ENSG00000272801.1_2	RP1-170O19.23	-
chr7	27193334	27197555	CS13-12830_superenhancer_1938	ENSG00000122592.7_2	HOXA7	-
chr7	27197962	27198595	CS13-12830_superenhancer_1938	ENSG00000270182.1_2	RP1-170O19.24	+
chr7	27202053	27214799	CS13-12830_superenhancer_1938	ENSG00000078399.16_2	HOXA9	-
chr7	27203153	27219632	CS13-12830_superenhancer_1938	ENSG00000257184.3_2	HOXA10-HOXA9	-
chr7	27208237	27211534	CS13-12830_superenhancer_1938	ENSG00000253187.2_1	HOXA10-AS	+
chr7	27210209	27219880	CS13-12830_superenhancer_1938	ENSG00000253293.4_2	HOXA10	-
chr7	27221128	27224842	CS13-12830_superenhancer_1938	ENSG00000005073.5_1	HOXA11	-
chr7	27224136	27228912	CS13-12830_superenhancer_1938	ENSG00000240990.9_1	HOXA11-AS	+
chr7	27226191	27233067	CS13-12830_superenhancer_1938	ENSG00000253508.1_1	RP1-170O19.14	-
chr7	27233121	27239725	CS13-12830_superenhancer_1938	ENSG00000106031.7_1	HOXA13	-
chr7	27238193	27246878	CS13-12830_superenhancer_1938	ENSG00000243766.7_1	HOTTIP	+
chr7	28712000	28808400	CS13-12830_superenhancer_1125	ENSG00000146592.16_1	CREB5	+
chr7	30918600	30931696	CS13-12830_superenhancer_566	ENSG00000254959.6_2	INMT-FAM188B	+
chr7	30918600	30932002	CS13-12830_superenhancer_566	ENSG00000106125.14_2	FAM188B	+
chr7	30918600	30963427	CS13-12830_superenhancer_566	ENSG00000250424.4_2	RP5-877J2.1	+
chr7	30951469	30965131	CS13-12830_superenhancer_566	ENSG00000240583.10_2	AQP1	+
chr7	30978283	30978400	CS13-12830_superenhancer_566	ENSG00000106128.18_1	GHRHR	+
chr7	36222200	36341152	CS13-12830_superenhancer_364	ENSG00000122547.10_1	EEPD1	+
chr7	36268229	36268493	CS13-12830_superenhancer_364	ENSG00000228770.1_1	AC007327.6	-
chr7	36268888	36270716	CS13-12830_superenhancer_364	ENSG00000229679.1_1	AC007327.5	-
chr7	36345239	36345513	CS13-12830_superenhancer_364	ENSG00000234457.1_1	AC006960.5	+
chr7	36645600	36710600	CS13-12830_superenhancer_987	ENSG00000136250.11_2	AOAH	-
chr7	42104200	42165200	CS13-12830_superenhancer_955	ENSG00000106571.12_2	GLI3	-
chr7	42152963	42153219	CS13-12830_superenhancer_955	ENSG00000213721.3_1	HMGN2P30	+
chr7	42252000	42277469	CS13-12830_superenhancer_869	ENSG00000106571.12_2	GLI3	-
chr7	44100200	44109055	CS13-12830_superenhancer_708	ENSG00000136279.19_2	DBNL	+
chr7	44102325	44105186	CS13-12830_superenhancer_708	ENSG00000164708.5_1	PGAM2	-
chr7	44104506	44105678	CS13-12830_superenhancer_708	ENSG00000239775.1_2	AC017116.11	+
chr7	44111845	44122139	CS13-12830_superenhancer_708	ENSG00000122678.15_2	POLM	-
chr7	44143959	44154161	CS13-12830_superenhancer_708	ENSG00000106624.9_2	AEBP1	+
chr7	44154279	44163957	CS13-12830_superenhancer_708	ENSG00000106628.10_2	POLD2	-
chr7	44224000	44237769	CS13-12830_superenhancer_1258	ENSG00000106633.15_1	GCK	-
chr7	44240566	44253893	CS13-12830_superenhancer_1258	ENSG00000106636.7_2	YKT6	+
chr7	44256748	44281000	CS13-12830_superenhancer_1258	ENSG00000058404.19_1	CAMK2B	-
chr7	44296800	44329600	CS13-12830_superenhancer_954	ENSG00000058404.19_1	CAMK2B	-
chr7	47486400	47554400	CS13-12830_superenhancer_571	ENSG00000136205.16_1	TNS3	-
chr7	47597200	47622156	CS13-12830_superenhancer_234	ENSG00000136205.16_1	TNS3	-
chr7	47661536	47669491	CS13-12830_superenhancer_234	ENSG00000236078.1_1	LINC01447	+
chr7	47694841	47701246	CS13-12830_superenhancer_234	ENSG00000221845.4_1	C7orf65	+
chr7	55121000	55208000	CS13-12830_superenhancer_913	ENSG00000146648.16_2	EGFR	+
chr7	69202600	69302400	CS13-12830_superenhancer_1668	ENSG00000158321.15_2	AUTS2	+
chr7	70139200	70204800	CS13-12830_superenhancer_1884	ENSG00000158321.15_2	AUTS2	+
chr7	72848112	72850450	CS13-12830_superenhancer_763	ENSG00000188763.4_1	FZD9	+
chr7	73117400	73119491	CS13-12830_superenhancer_1765	ENSG00000071462.11_2	WBSCR22	+
chr7	73117400	73134002	CS13-12830_superenhancer_1765	ENSG00000106089.11_1	STX1A	-
chr7	73149367	73150384	CS13-12830_superenhancer_1765	ENSG00000225969.1_1	ABHD11-AS1	+
chr7	73150423	73153197	CS13-12830_superenhancer_1765	ENSG00000106077.18_1	ABHD11	-
chr7	73226000	73247023	CS13-12830_superenhancer_798	ENSG00000189143.9_2	CLDN4	+
chr7	73248919	73256865	CS13-12830_superenhancer_798	ENSG00000165171.10_1	WBSCR27	-
chr7	73275488	73280223	CS13-12830_superenhancer_798	ENSG00000175877.3_1	WBSCR28	+
chr7	73400321	73403097	CS13-12830_superenhancer_265	ENSG00000261467.2_1	RP11-731K22.1	+
chr7	73442118	73484237	CS13-12830_superenhancer_265	ENSG00000049540.16_2	ELN	+
chr7	73473905	73476614	CS13-12830_superenhancer_265	ENSG00000232415.1_1	CTB-51J22.1	-
chr7	73497262	73520600	CS13-12830_superenhancer_265	ENSG00000106683.14_1	LIMK1	+
chr7	73667200	73668788	CS13-12830_superenhancer_829	ENSG00000049541.10_2	RFC2	-
chr7	73703804	73721600	CS13-12830_superenhancer_829	ENSG00000106665.15_1	CLIP2	+
chr7	73868119	73870000	CS13-12830_superenhancer_1459	ENSG00000006704.10_2	GTF2IRD1	+
chr7	74021238	74021625	CS13-12830_superenhancer_399	ENSG00000273069.1_1	RP5-1186P10.2	+
chr7	74047825	74048200	CS13-12830_superenhancer_399	ENSG00000279005.1_1	RP5-1186P10.1	-
chr7	74071993	74075800	CS13-12830_superenhancer_399	ENSG00000263001.5_1	GTF2I	+
chr7	75227600	75300600	CS13-12830_superenhancer_1075	ENSG00000127946.16_2	HIP1	-
chr7	75254406	75256288	CS13-12830_superenhancer_1075	ENSG00000279996.1_1	CTB-139P11.2	-
chr7	75586200	75616173	CS13-12830_superenhancer_1716	ENSG00000127948.14_2	POR	+
chr7	75616154	75623977	CS13-12830_superenhancer_1716	ENSG00000189077.10_1	TMEM120A	-
chr7	75880000	75916605	CS13-12830_superenhancer_133	ENSG00000177679.15_2	SRRM3	+
chr7	75931860	75933612	CS13-12830_superenhancer_133	ENSG00000106211.8_1	HSPB1	+
chr7	75985800	75988348	CS13-12830_superenhancer_412	ENSG00000170027.6_2	YWHAG	-
chr7	75991084	75991430	CS13-12830_superenhancer_412	ENSG00000213548.3_1	AC005522.6	+
chr7	76018650	76039012	CS13-12830_superenhancer_412	ENSG00000146700.8_1	SSC4D	-
chr7	76026834	76071388	CS13-12830_superenhancer_412	ENSG00000188372.14_2	ZP3	+
chr7	94023872	94026800	CS13-12830_superenhancer_1044	ENSG00000164692.17_1	COL1A2	+
chr7	96618000	96643377	CS13-12830_superenhancer_1901	ENSG00000231764.8_1	DLX6-AS1	-
chr7	96634859	96640351	CS13-12830_superenhancer_1901	ENSG00000006377.10_1	DLX6	+
chr7	96649703	96654409	CS13-12830_superenhancer_1901	ENSG00000105880.4_1	DLX5	-
chr7	100025200	100026615	CS13-12830_superenhancer_328	ENSG00000078487.17_2	ZCWPW1	-
chr7	100026412	100031749	CS13-12830_superenhancer_328	ENSG00000146834.13_1	MEPCE	+
chr7	100032879	100034133	CS13-12830_superenhancer_328	ENSG00000241357.1_2	RP11-758P17.2	+
chr7	100032904	100034188	CS13-12830_superenhancer_328	ENSG00000160813.6_1	PPP1R35	-
chr7	100033826	100036127	CS13-12830_superenhancer_328	ENSG00000240211.1_2	RP11-758P17.3	+
chr7	100054237	100061894	CS13-12830_superenhancer_328	ENSG00000185955.4_2	C7orf61	-
chr7	100060981	100076902	CS13-12830_superenhancer_328	ENSG00000166925.8_2	TSC22D4	-
chr7	100081549	100092000	CS13-12830_superenhancer_328	ENSG00000166924.8_1	NYAP1	+
chr7	100157200	100165842	CS13-12830_superenhancer_573	ENSG00000106351.12_2	AGFG2	+
chr7	100167753	100168759	CS13-12830_superenhancer_573	ENSG00000184414.2_2	RP11-44M6.3	+
chr7	100169850	100171443	CS13-12830_superenhancer_573	ENSG00000205307.11_2	SAP25	-
chr7	100169854	100176323	CS13-12830_superenhancer_573	ENSG00000274272.1_2	RP11-44M6.7	-
chr7	100171633	100183776	CS13-12830_superenhancer_573	ENSG00000077454.15_2	LRCH4	-
chr7	100181604	100198740	CS13-12830_superenhancer_573	ENSG00000106336.12_1	FBXO24	+
chr7	100187024	100201829	CS13-12830_superenhancer_573	ENSG00000224729.5_1	PCOLCE-AS1	-
chr7	100199799	100205798	CS13-12830_superenhancer_573	ENSG00000106333.12_1	PCOLCE	+
chr7	100209724	100211200	CS13-12830_superenhancer_573	ENSG00000106330.11_1	MOSPD3	+
chr7	100421800	100425143	CS13-12830_superenhancer_305	ENSG00000196411.9_1	EPHB4	-
chr7	100424441	100464631	CS13-12830_superenhancer_305	ENSG00000146828.17_2	SLC12A9	+
chr7	100434935	100450238	CS13-12830_superenhancer_305	ENSG00000236305.1_1	RP11-126L15.4	-
chr7	100464759	100471076	CS13-12830_superenhancer_305	ENSG00000087077.12_2	TRIP6	+
chr7	100472732	100486285	CS13-12830_superenhancer_305	ENSG00000087087.18_2	SRRT	+
chr7	100486343	100487339	CS13-12830_superenhancer_305	ENSG00000176125.4_1	UFSP1	-
chr7	100487614	100494594	CS13-12830_superenhancer_305	ENSG00000087085.13_2	ACHE	-
chr7	100701600	100702026	CS13-12830_superenhancer_679	ENSG00000169876.13_1	MUC17	+
chr7	100728719	100741248	CS13-12830_superenhancer_679	ENSG00000169871.12_2	TRIM56	+
chr7	100770369	100782547	CS13-12830_superenhancer_679	ENSG00000106366.8_1	SERPINE1	+
chr7	100797677	100804877	CS13-12830_superenhancer_679	ENSG00000106367.13_2	AP1S1	+
chr7	100805789	100808874	CS13-12830_superenhancer_679	ENSG00000128564.6_1	VGF	-
chr7	100813773	100823557	CS13-12830_superenhancer_679	ENSG00000167011.8_1	NAT16	-
chr7	100838287	100844302	CS13-12830_superenhancer_679	ENSG00000106384.10_2	MOGAT3	-
chr7	100845089	100845600	CS13-12830_superenhancer_679	ENSG00000205267.5_1	DGAT2L7P	-
chr7	101006100	101055000	CS13-12830_superenhancer_553	ENSG00000160963.13_1	COL26A1	+
chr7	101032148	101032361	CS13-12830_superenhancer_553	ENSG00000233683.1_1	RP5-1106H14.1	-
chr7	101128600	101202304	CS13-12830_superenhancer_1123	ENSG00000160963.13_1	COL26A1	+
chr7	101206058	101208200	CS13-12830_superenhancer_1123	ENSG00000233123.1_1	LINC01007	-
chr7	101256604	101269800	CS13-12830_superenhancer_1826	ENSG00000106436.4_1	MYL10	-
chr7	101360600	101398200	CS13-12830_superenhancer_1224	ENSG00000106436.4_1	0	-	-87025
chr7	101360600	101398200	CS13-12830_superenhancer_1224	ENSG00000259294.1_1	0	-	68810
chr7	101499400	101526600	CS13-12830_superenhancer_1865	ENSG00000257923.9_2	CUX1	+
chr7	101893400	101927249	CS13-12830_superenhancer_1139	ENSG00000257923.9_2	CUX1	+
chr7	101907985	101908259	CS13-12830_superenhancer_1139	ENSG00000278586.1_1	CTA-313A17.5	-
chr7	101928404	101962178	CS13-12830_superenhancer_1139	ENSG00000160999.8	SH2B2	+
chr7	104559000	104567092	CS13-12830_superenhancer_1015	ENSG00000225329.3_1	LHFPL3-AS2	-
chr7	104581509	104602781	CS13-12830_superenhancer_1015	ENSG00000237513.1_1	RP11-325F22.2	+
chr7	104590761	104625600	CS13-12830_superenhancer_1015	ENSG00000228393.3_1	LINC01004	-
chr7	104643400	104653491	CS13-12830_superenhancer_910	ENSG00000228393.3_1	LINC01004	-
chr7	104653871	104654768	CS13-12830_superenhancer_910	ENSG00000239569.3_2	KMT2E-AS1	-
chr7	104654625	104658800	CS13-12830_superenhancer_910	ENSG00000005483.20_2	KMT2E	+
chr7	105625200	105674219	CS13-12830_superenhancer_1370	ENSG00000128536.15_2	CDHR3	+
chr7	105676243	105676877	CS13-12830_superenhancer_1370	ENSG00000280439.1_1	RP4-568B10.1	+
chr7	120628730	120668600	CS13-12830_superenhancer_1541	ENSG00000106034.17_2	CPED1	+
chr7	128073475	128073767	CS13-12830_superenhancer_1771	ENSG00000228700.1_1	RP11-155G14.1	-
chr7	128095893	128099000	CS13-12830_superenhancer_1771	ENSG00000273184.1_2	RP11-212P7.3	+
chr7	128095902	128098472	CS13-12830_superenhancer_1771	ENSG00000135245.9_2	HILPDA	+
chr7	128095990	128099000	CS13-12830_superenhancer_1771	ENSG00000240758.2_2	RP11-155G14.6	+
chr7	129781570	129782455	CS13-12830_superenhancer_1087	ENSG00000229196.3_1	RP11-775D22.2	+
chr7	129895741	129902610	CS13-12830_superenhancer_298	ENSG00000270992.1_1	RP11-190G13.4	+
chr7	129906666	129929638	CS13-12830_superenhancer_298	ENSG00000158516.11_1	CPA2	+
chr7	129932973	129941800	CS13-12830_superenhancer_298	ENSG00000128510.10_1	CPA4	+
chr7	129961600	129964020	CS13-12830_superenhancer_68	ENSG00000128510.10_1	CPA4	+
chr7	129984655	130008571	CS13-12830_superenhancer_68	ENSG00000158525.15_1	CPA5	+
chr7	130020179	130027955	CS13-12830_superenhancer_68	ENSG00000091704.9_1	CPA1	+
chr7	130033611	130082274	CS13-12830_superenhancer_68	ENSG00000106477.18_2	CEP41	-
chr7	131222400	131242976	CS13-12830_superenhancer_1173	ENSG00000128567.16_1	PODXL	-
chr7	131284800	131339800	CS13-12830_superenhancer_1043	ENSG00000213261.3_1	0	-	6584
chr7	131284800	131339800	CS13-12830_superenhancer_1043	ENSG00000236238.2_1	0	+	9818
chr7	137659800	137686813	CS13-12830_superenhancer_1456	ENSG00000182158.14_1	CREB3L2	-
chr7	137687069	137693600	CS13-12830_superenhancer_1456	ENSG00000122787.14_2	AKR1D1	+
chr7	140218219	140251800	CS13-12830_superenhancer_1937	ENSG00000146966.12_1	DENND2A	-
chr7	140323600	140356600	CS13-12830_superenhancer_1672	ENSG00000146966.12_1	DENND2A	-
chr7	143042000	143049176	CS13-12830_superenhancer_1042	ENSG00000188037.10_2	CLCN1	+
chr7	143050492	143059863	CS13-12830_superenhancer_1042	ENSG00000159784.17_1	FAM131B	-
chr7	143060991	143061322	CS13-12830_superenhancer_1042	ENSG00000272619.1_1	RP11-563K23.1	+
chr7	143076784	143077588	CS13-12830_superenhancer_1042	ENSG00000232533.1_1	AC093673.5	-
chr7	143078172	143081800	CS13-12830_superenhancer_1042	ENSG00000159840.15_2	ZYX	+
chr7	149461270	149470568	CS13-12830_superenhancer_355	ENSG00000181444.12_1	ZNF467	-
chr7	149473130	149531068	CS13-12830_superenhancer_355	ENSG00000197558.11_2	SSPO	+
chr7	149535455	149536600	CS13-12830_superenhancer_355	ENSG00000106479.10_2	ZNF862	+
chr7	150036400	150038763	CS13-12830_superenhancer_381	ENSG00000106538.9_1	RARRES2	-
chr7	150038859	150039696	CS13-12830_superenhancer_381	ENSG00000261305.1_1	RP4-584D14.7	+
chr7	150060865	150069679	CS13-12830_superenhancer_381	ENSG00000240449.1_1	RP4-584D14.5	-
chr7	150065277	150071133	CS13-12830_superenhancer_381	ENSG00000214022.11_2	REPIN1	+
chr7	150065878	150107685	CS13-12830_superenhancer_381	ENSG00000196456.10_2	ZNF775	+
chr7	150076942	150080973	CS13-12830_superenhancer_381	ENSG00000239377.1_1	RP4-584D14.6	-
chr7	150130741	150131800	CS13-12830_superenhancer_381	ENSG00000242258.1_1	LINC00996	+
chr7	150642048	150675403	CS13-12830_superenhancer_198	ENSG00000055118.14_1	KCNH2	-
chr7	150688082	150711676	CS13-12830_superenhancer_198	ENSG00000164867.10_1	NOS3	+
chr7	150709296	150721586	CS13-12830_superenhancer_198	ENSG00000181652.18_1	ATG9B	-
chr7	150725508	150744869	CS13-12830_superenhancer_198	ENSG00000197150.12_2	ABCB8	+
chr7	150725867	150726841	CS13-12830_superenhancer_198	ENSG00000243433.1_1	RP11-148K1.10	-
