## Supplemental Table 1 for "A distant global control region is essential for normal expression of anterior *HOXA* genes during mouse and human craniofacial development" (part 10 of 11)

### Sheet: CS17-12341_CF (continued)
chr	start	end	SE_ID	gene_ENSGID	gene_symbol	strand	distance_if_non-overlapping
chr15	77905368	77927200	CS17-12341_superenhancer_1601	ENSG00000169783.12_2	LINGO1	-
chr15	78317200	78370066	CS17-12341_superenhancer_1498	ENSG00000167202.11_2	TBC1D2B	-
chr15	78370149	78386200	CS17-12341_superenhancer_1498	ENSG00000183476.12_2	SH2D7	+
chr15	78590800	78592136	CS17-12341_superenhancer_96	ENSG00000140395.8_2	WDR61	-
chr15	78592042	78592266	CS17-12341_superenhancer_96	ENSG00000277482.1_1	RP11-762H8.5	+
chr15	78631549	78634099	CS17-12341_superenhancer_96	ENSG00000279694.1_1	RP11-5O23.2	-
chr15	78632665	78640572	CS17-12341_superenhancer_96	ENSG00000166426.7_1	CRABP1	+
chr15	78674914	78675497	CS17-12341_superenhancer_96	ENSG00000259413.2_1	RP11-5O23.1	+
chr15	79143400	79170600	CS17-12341_superenhancer_1240	ENSG00000185787.14_2	MORF4L1	+
chr15	79155588	79156071	CS17-12341_superenhancer_1240	ENSG00000243711.1_1	RPL21P116	-
chr15	81247600	81282219	CS17-12341_superenhancer_1323	ENSG00000117899.10_2	MESDC2	-
chr15	81283144	81285599	CS17-12341_superenhancer_1323	ENSG00000260619.1_1	RP11-775C24.3	-
chr15	81291933	81292322	CS17-12341_superenhancer_1323	ENSG00000277782.1_1	RP11-775C24.5	-
chr15	81293284	81295800	CS17-12341_superenhancer_1323	ENSG00000140406.3_1	MESDC1	+
chr15	82334118	82338482	CS17-12341_superenhancer_753	ENSG00000183496.5_1	MEX3B	-
chr15	83872800	83876770	CS17-12341_superenhancer_1577	ENSG00000166503.8_2	RP11-382A20.3	-
chr15	83872800	83879400	CS17-12341_superenhancer_1577	ENSG00000259986.1_1	RP11-382A20.4	+
chr15	85257600	85259947	CS17-12341_superenhancer_1697	ENSG00000140612.13_1	SEC11A	-
chr15	85291865	85294200	CS17-12341_superenhancer_1697	ENSG00000166716.9_2	ZNF592	+
chr15	93340200	93353114	CS17-12341_superenhancer_100	ENSG00000185442.12_2	FAM174B	-
chr15	93348999	93351797	CS17-12341_superenhancer_100	ENSG00000258922.1_2	CTD-2313J17.1	-
chr15	93351680	93352287	CS17-12341_superenhancer_100	ENSG00000274215.1_1	CTD-2313J17.6	+
chr15	93362827	93363222	CS17-12341_superenhancer_100	ENSG00000275175.1_1	CTD-2313J17.7	+
chr15	93425936	93442931	CS17-12341_superenhancer_38	ENSG00000272888.5_2	LINC01578	+
chr15	93426642	93461600	CS17-12341_superenhancer_38	ENSG00000279765.3_2	RP11-437B10.1	+
chr15	93602400	93632433	CS17-12341_superenhancer_1507	ENSG00000182175.13_2	RGMA	-
chr15	93608814	93609835	CS17-12341_superenhancer_1507	ENSG00000258611.2_1	RP11-368J22.2	-
chr15	96846600	96870590	CS17-12341_superenhancer_31	ENSG00000247809.7_2	NR2F2-AS1	-
chr15	96869166	96883492	CS17-12341_superenhancer_31	ENSG00000185551.13_2	NR2F2	+
chr15	96886181	96888880	CS17-12341_superenhancer_31	ENSG00000275322.1_1	RP11-262A16.1	+
chr15	96897465	96911800	CS17-12341_superenhancer_31	ENSG00000259275.2_1	RP11-522B15.3	+
chr15	99190179	99190600	CS17-12341_superenhancer_1174	ENSG00000259424.1_1	RP11-35O15.1	-
chr15	99192199	99195600	CS17-12341_superenhancer_1174	ENSG00000140443.13_2	IGF1R	+
chr15	99384600	99418200	CS17-12341_superenhancer_1490	ENSG00000140443.13_2	IGF1R	+
chr15	99956788	99957409	CS17-12341_superenhancer_1672	ENSG00000274294.1_1	RP11-20G13.5	+
chr15	99967213	99971233	CS17-12341_superenhancer_1672	ENSG00000259341.1_1	RP11-20G13.1	-
chr15	101359000	101368702	CS17-12341_superenhancer_887	ENSG00000259579.1_1	RP11-66B24.5	+
chr15	101386808	101386972	CS17-12341_superenhancer_887	ENSG00000259586.1_1	RP11-66B24.3	-
chr15	101389765	101401961	CS17-12341_superenhancer_887	ENSG00000232386.9_2	RP11-66B24.2	+
chr15	101390035	101405662	CS17-12341_superenhancer_887	ENSG00000272808.3_2	RP11-66B24.7	+
chr15	101402047	101414574	CS17-12341_superenhancer_887	ENSG00000259604.5_2	RP11-66B24.1	+
chr15	101402128	101425534	CS17-12341_superenhancer_887	ENSG00000272639.1_2	RP11-66B24.8	+
chr15	101417918	101443600	CS17-12341_superenhancer_887	ENSG00000184254.16_2	ALDH1A3	+
chr15	101428676	101429311	CS17-12341_superenhancer_887	ENSG00000278456.1_1	RP11-66B24.9	-
chr15	101433063	101443600	CS17-12341_superenhancer_887	ENSG00000259583.2_1	RP11-66B24.4	-
chr15	101587200	101589661	CS17-12341_superenhancer_461	ENSG00000259376.1_1	RP11-505E24.3	-
chr15	101587200	101618459	CS17-12341_superenhancer_461	ENSG00000154237.12_2	LRRK1	+
chr15	101590936	101626271	CS17-12341_superenhancer_461	ENSG00000259755.1_1	RP11-505E24.2	-
chr15	101656807	101657751	CS17-12341_superenhancer_461	ENSG00000259365.1_1	RP11-424I19.1	+
chr15	101708734	101711026	CS17-12341_superenhancer_461	ENSG00000259182.5_1	RP11-424I19.2	+
chr16	401200	402673	CS17-12341_superenhancer_1587	ENSG00000103126.14_1	AXIN1	-
chr16	417383	420527	CS17-12341_superenhancer_1587	ENSG00000086504.15_1	MRPL28	-
chr16	420772	437113	CS17-12341_superenhancer_1587	ENSG00000129925.10_1	TMEM8A	-
chr16	432096	442960	CS17-12341_superenhancer_1587	ENSG00000236829.9_1	Z97634.3	+
chr16	446724	452600	CS17-12341_superenhancer_1587	ENSG00000103202.12_2	NME4	+
chr16	451825	452600	CS17-12341_superenhancer_1587	ENSG00000242612.6_2	DECR2	+
chr16	672000	679272	CS17-12341_superenhancer_854	ENSG00000197562.9_2	RAB40C	+
chr16	679238	684116	CS17-12341_superenhancer_854	ENSG00000127578.6_2	WFIKKN1	+
chr16	684426	686366	CS17-12341_superenhancer_854	ENSG00000130731.15_2	C16orf13	-
chr16	686816	698474	CS17-12341_superenhancer_854	ENSG00000172366.19_2	MCRIP2	+
chr16	698472	699200	CS17-12341_superenhancer_854	ENSG00000228201.1_1	AL022341.3	-
chr16	699310	717833	CS17-12341_superenhancer_854	ENSG00000161996.18_2	WDR90	+
chr16	704610	706194	CS17-12341_superenhancer_854	ENSG00000262528.2_1	LA16c-349E10.1	-
chr16	718085	724174	CS17-12341_superenhancer_854	ENSG00000140983.13_2	RHOT2	+
chr16	725665	728268	CS17-12341_superenhancer_854	ENSG00000103269.13_1	RHBDL1	+
chr16	728503	729777	CS17-12341_superenhancer_854	ENSG00000260394.2_1	LA16c-313D11.9	-
chr16	728644	729061	CS17-12341_superenhancer_854	ENSG00000279441.1_1	LA16c-313D11.13	+
chr16	730223	732870	CS17-12341_superenhancer_854	ENSG00000103266.10_1	STUB1	+
chr16	731670	734528	CS17-12341_superenhancer_854	ENSG00000161999.11_2	JMJD8	-
chr16	734621	740444	CS17-12341_superenhancer_854	ENSG00000127580.15_2	WDR24	-
chr16	739000	742554	CS17-12341_superenhancer_854	ENSG00000261659.2_1	LA16c-313D11.12	+
chr16	742497	755829	CS17-12341_superenhancer_854	ENSG00000127585.11_1	FBXL16	-
chr16	757649	759067	CS17-12341_superenhancer_854	ENSG00000279255.1_1	LA16c-380A1.2	+
chr16	760745	761277	CS17-12341_superenhancer_854	ENSG00000259840.1_1	LA16c-380A1.1	-
chr16	765114	769655	CS17-12341_superenhancer_854	ENSG00000103260.8_2	METRN	+
chr16	770580	772601	CS17-12341_superenhancer_854	ENSG00000103254.9_1	FAM173A	+
chr16	772581	776954	CS17-12341_superenhancer_854	ENSG00000162004.16_1	CCDC78	-
chr16	776935	785525	CS17-12341_superenhancer_854	ENSG00000103253.17_1	HAGHL	+
chr16	779752	791329	CS17-12341_superenhancer_854	ENSG00000103245.13_2	NARFL	-
chr16	936000	983400	CS17-12341_superenhancer_1494	ENSG00000103227.18_2	LMF1	-
chr16	948966	955224	CS17-12341_superenhancer_1494	ENSG00000260316.2_2	LA16c-306A4.2	-
chr16	971032	983400	CS17-12341_superenhancer_1494	ENSG00000260439.1_1	LMF1-AS1	+
chr16	1017200	1031318	CS17-12341_superenhancer_288	ENSG00000103227.18_2	LMF1	-
chr16	1018374	1019012	CS17-12341_superenhancer_288	ENSG00000276931.1_2	RP11-161M6.6	-
chr16	1025760	1031596	CS17-12341_superenhancer_288	ENSG00000260807.6_2	RP11-161M6.2	-
chr16	1031807	1036979	CS17-12341_superenhancer_288	ENSG00000005513.9_1	SOX8	+
chr16	1041150	1050926	CS17-12341_superenhancer_288	ENSG00000260496.3_1	RP11-161M6.3	-
chr16	1307600	1308075	CS17-12341_superenhancer_1707	ENSG00000260182.1_2	RP11-616M22.5	+
chr16	1307600	1308999	CS17-12341_superenhancer_1707	ENSG00000095917.13_2	TPSD1	+
chr16	1310952	1313846	CS17-12341_superenhancer_1707	ENSG00000196364.9_1	PRSS29P	-
chr16	1323751	1326523	CS17-12341_superenhancer_1707	ENSG00000261564.1_1	RP11-616M22.10	-
chr16	1330161	1330545	CS17-12341_superenhancer_1707	ENSG00000260991.2_1	RP11-616M22.9	-
chr16	1336351	1338838	CS17-12341_superenhancer_1707	ENSG00000260284.1_1	TPSP2	-
chr16	1344551	1349167	CS17-12341_superenhancer_1707	ENSG00000260710.1_1	RP11-616M22.7	-
chr16	1358880	1362400	CS17-12341_superenhancer_1707	ENSG00000103275.19_2	UBE2I	+
chr16	2009508	2011976	CS17-12341_superenhancer_172	ENSG00000140990.14_1	NDUFB10	+
chr16	2012052	2014861	CS17-12341_superenhancer_172	ENSG00000140988.15_2	RPS2	-
chr16	2013745	2014096	CS17-12341_superenhancer_172	ENSG00000255513.1_1	AC005363.9	-
chr16	2014959	2015510	CS17-12341_superenhancer_172	ENSG00000255198.4_1	SNHG9	+
chr16	2016823	2018976	CS17-12341_superenhancer_172	ENSG00000179580.9_1	RNF151	+
chr16	2021655	2021897	CS17-12341_superenhancer_172	ENSG00000277602.1_1	AC005363.11	-
chr16	2022037	2032934	CS17-12341_superenhancer_172	ENSG00000183751.14_2	TBL3	+
chr16	2028917	2034193	CS17-12341_superenhancer_172	ENSG00000196408.11_2	NOXO1	-
chr16	2034207	2037750	CS17-12341_superenhancer_172	ENSG00000127554.12_1	GFER	+
chr16	2034877	2040358	CS17-12341_superenhancer_172	ENSG00000261790.1_1	AC005606.14	-
chr16	2039660	2044276	CS17-12341_superenhancer_172	ENSG00000127561.14_1	SYNGR3	+
chr16	2047654	2048375	CS17-12341_superenhancer_172	ENSG00000260107.1_1	AC005606.15	+
chr16	2047654	2059824	CS17-12341_superenhancer_172	ENSG00000167962.13_2	ZNF598	-
chr16	2059926	2070756	CS17-12341_superenhancer_172	ENSG00000183971.5_1	NPW	+
chr16	2075356	2089027	CS17-12341_superenhancer_172	ENSG00000065054.13_2	SLC9A3R2	+
chr16	2089815	2097867	CS17-12341_superenhancer_172	ENSG00000065057.7_2	NTHL1	-
chr16	2097465	2099000	CS17-12341_superenhancer_172	ENSG00000103197.16_2	TSC2	+
chr16	2171200	2185899	CS17-12341_superenhancer_715	ENSG00000008710.18_2	PKD1	-
chr16	2190803	2204166	CS17-12341_superenhancer_715	ENSG00000167964.12_2	RAB26	+
chr16	2204797	2205359	CS17-12341_superenhancer_715	ENSG00000260260.1_1	SNHG19	-
chr16	2205698	2211400	CS17-12341_superenhancer_715	ENSG00000131653.12_2	TRAF7	+
chr16	2551000	2559561	CS17-12341_superenhancer_1546	ENSG00000162065.12_2	TBC1D24	+
chr16	2551000	2570219	CS17-12341_superenhancer_1546	ENSG00000260272.1_2	RP11-20I23.1	+
chr16	2563870	2570219	CS17-12341_superenhancer_1546	ENSG00000185883.11_2	ATP6V0C	+
chr16	2563965	2577956	CS17-12341_superenhancer_1546	ENSG00000259784.1_2	RP11-20I23.3	+
chr16	2566658	2568000	CS17-12341_superenhancer_1546	ENSG00000279520.1_2	RP11-20I23.2	+
chr16	2570357	2581423	CS17-12341_superenhancer_1546	ENSG00000162066.14_2	AMDHD2	+
chr16	2580035	2581418	CS17-12341_superenhancer_1546	ENSG00000205923.3_1	CEMP1	-
chr16	2587964	2589400	CS17-12341_superenhancer_1546	ENSG00000140992.18_2	PDPK1	+
chr16	2800800	2802601	CS17-12341_superenhancer_1591	ENSG00000205913.6_1	SRRM2-AS1	-
chr16	2802329	2805400	CS17-12341_superenhancer_1591	ENSG00000167978.16_2	SRRM2	+
chr16	3988200	3996306	CS17-12341_superenhancer_1372	ENSG00000262888.1_1	RP11-462G12.2	-
chr16	3997609	4000445	CS17-12341_superenhancer_1372	ENSG00000262185.1_1	RP11-462G12.1	-
chr16	4003387	4033400	CS17-12341_superenhancer_1372	ENSG00000162104.9_1	ADCY9	-
chr16	4282800	4292081	CS17-12341_superenhancer_611	ENSG00000185739.13_1	SRL	-
chr16	4295825	4303790	CS17-12341_superenhancer_611	ENSG00000262468.5_1	LINC01569	-
chr16	4307186	4323076	CS17-12341_superenhancer_611	ENSG00000090447.11_1	TFAP4	-
chr16	4364761	4379400	CS17-12341_superenhancer_222	ENSG00000126603.8_1	GLIS2	+
chr16	4374667	4378341	CS17-12341_superenhancer_222	ENSG00000262686.1_1	GLIS2-AS1	-
chr16	4400200	4405608	CS17-12341_superenhancer_148	ENSG00000217930.7_2	PAM16	-
chr16	4400200	4470495	CS17-12341_superenhancer_148	ENSG00000103426.12_2	CORO7-PAM16	-
chr16	4404542	4475706	CS17-12341_superenhancer_148	ENSG00000262246.5_2	CORO7	-
chr16	4421848	4433529	CS17-12341_superenhancer_148	ENSG00000168140.4_1	VASN	+
chr16	4475805	4477000	CS17-12341_superenhancer_148	ENSG00000103423.13_2	DNAJA3	+
chr16	4476902	4477000	CS17-12341_superenhancer_148	ENSG00000277170.1_2	RP11-295D4.4	+
chr16	4658883	4665028	CS17-12341_superenhancer_833	ENSG00000153443.12_1	UBALD1	-
chr16	4666493	4676400	CS17-12341_superenhancer_833	ENSG00000102858.12_2	MGRN1	+
chr16	11032200	11036317	CS17-12341_superenhancer_1349	ENSG00000182108.9_2	DEXI	-
chr16	11032742	11033901	CS17-12341_superenhancer_1349	ENSG00000263013.1_2	RP11-876N24.5	-
chr16	11034575	11036878	CS17-12341_superenhancer_1349	ENSG00000262222.1_1	RP11-876N24.4	+
chr16	11038344	11086800	CS17-12341_superenhancer_1349	ENSG00000038532.14_2	CLEC16A	+
chr16	11156200	11203600	CS17-12341_superenhancer_677	ENSG00000038532.14_2	CLEC16A	+
chr16	11160352	11164959	CS17-12341_superenhancer_677	ENSG00000262020.1_1	RP11-66H6.3	-
chr16	11389800	11423600	CS17-12341_superenhancer_1477	ENSG00000175643.8_1	RMI2	+
chr16	11438200	11439068	CS17-12341_superenhancer_1342	ENSG00000263080.1_1	RP11-485G7.5	-
chr16	11438200	11445619	CS17-12341_superenhancer_1342	ENSG00000175643.8_1	RMI2	+
chr16	11441999	11443178	CS17-12341_superenhancer_1342	ENSG00000262703.1_1	RP11-485G7.6	-
chr16	11453701	11462000	CS17-12341_superenhancer_1342	ENSG00000188897.8_2	CTD-3088G3.8	-
chr16	11675400	11730237	CS17-12341_superenhancer_636	ENSG00000189067.12_2	LITAF	-
chr16	29273593	29275800	CS17-12341_superenhancer_930	ENSG00000260953.1_1	RP11-426C22.6	-
chr16	29283540	29284093	CS17-12341_superenhancer_930	ENSG00000277999.1_1	RP11-426C22.8	+
chr16	29302540	29339400	CS17-12341_superenhancer_930	ENSG00000198106.8_2	RP11-231C14.7	+
chr16	29323670	29339400	CS17-12341_superenhancer_930	ENSG00000260413.1_1	RP11-231C14.6	+
chr16	29802039	29816706	CS17-12341_superenhancer_420	ENSG00000079616.12_1	KIF22	+
chr16	29817426	29822485	CS17-12341_superenhancer_420	ENSG00000103495.13_2	MAZ	+
chr16	29817816	29819053	CS17-12341_superenhancer_420	ENSG00000259952.1_1	AC009133.15	-
chr16	29819956	29832573	CS17-12341_superenhancer_420	ENSG00000238045.9_2	AC009133.12	-
chr16	29819999	29823548	CS17-12341_superenhancer_420	ENSG00000280607.1_2	AC009133.24	+
chr16	29822702	29827213	CS17-12341_superenhancer_420	ENSG00000167371.17_2	PRRT2	+
chr16	29823581	29831413	CS17-12341_superenhancer_420	ENSG00000280893.1_2	AC009133.23	+
chr16	29827272	29831438	CS17-12341_superenhancer_420	ENSG00000280789.1_2	PAGR1	+
chr16	29828559	29833000	CS17-12341_superenhancer_420	ENSG00000281348.1_2	CTD-2574D22.6	+
chr16	29831714	29833000	CS17-12341_superenhancer_420	ENSG00000013364.18_2	MVP	+
chr16	30021400	30034591	CS17-12341_superenhancer_497	ENSG00000149927.17_2	DOC2A	-
chr16	30034654	30039057	CS17-12341_superenhancer_497	ENSG00000167194.7_1	C16orf92	+
chr16	30035747	30064299	CS17-12341_superenhancer_497	ENSG00000149926.13_2	FAM57B	-
chr16	30064410	30081778	CS17-12341_superenhancer_497	ENSG00000149925.17_2	ALDOA	+
chr16	30075626	30076146	CS17-12341_superenhancer_497	ENSG00000274904.1_1	CTD-2515O10.5	-
chr16	30087298	30096698	CS17-12341_superenhancer_497	ENSG00000149923.13_1	PPP4C	+
chr16	30097113	30103208	CS17-12341_superenhancer_497	ENSG00000149922.10_1	TBX6	-
chr16	30103634	30108200	CS17-12341_superenhancer_497	ENSG00000090238.11_2	YPEL3	-
chr16	30107750	30108200	CS17-12341_superenhancer_497	ENSG00000250616.2_1	RP11-455F5.3	+
chr16	30365200	30366682	CS17-12341_superenhancer_861	ENSG00000169217.8_1	CD2BP2	-
chr16	30366761	30368425	CS17-12341_superenhancer_861	ENSG00000260219.2_1	RP11-347C12.10	+
chr16	30368422	30381585	CS17-12341_superenhancer_861	ENSG00000169221.13_1	TBC1D10B	-
chr16	30371145	30371657	CS17-12341_superenhancer_861	ENSG00000274653.1_1	RP11-347C12.11	+
chr16	30382254	30389312	CS17-12341_superenhancer_861	ENSG00000180209.11_2	MYLPF	+
chr16	30389426	30390800	CS17-12341_superenhancer_861	ENSG00000180035.11_2	ZNF48	+
chr16	30389453	30390800	CS17-12341_superenhancer_861	ENSG00000180096.11_2	2021-09-01	-
chr16	30404800	30407312	CS17-12341_superenhancer_613	ENSG00000180096.11_2	2021-09-01	-
chr16	30404800	30411429	CS17-12341_superenhancer_613	ENSG00000180035.11_2	ZNF48	+
chr16	30418617	30442000	CS17-12341_superenhancer_613	ENSG00000179965.11_1	ZNF771	+
chr16	30434939	30441396	CS17-12341_superenhancer_613	ENSG00000179958.8_1	DCTPP1	-
chr16	30537000	30538142	CS17-12341_superenhancer_1185	ENSG00000169957.9_2	ZNF768	-
chr16	30537243	30546173	CS17-12341_superenhancer_1185	ENSG00000261459.1_2	AC002310.11	-
chr16	30538238	30539615	CS17-12341_superenhancer_1185	ENSG00000278922.1_1	AC002310.14	+
chr16	30541687	30546668	CS17-12341_superenhancer_1185	ENSG00000169955.7_2	ZNF747	-
chr16	30545547	30553000	CS17-12341_superenhancer_1185	ENSG00000260869.1_2	AC002310.13	-
chr16	30546072	30548465	CS17-12341_superenhancer_1185	ENSG00000235560.3_1	AC002310.12	+
chr16	30548522	30549552	CS17-12341_superenhancer_1185	ENSG00000260494.1_1	AC002310.10	-
chr16	30568000	30569600	CS17-12341_superenhancer_156	ENSG00000260869.1_2	AC002310.13	-
chr16	30568000	30569819	CS17-12341_superenhancer_156	ENSG00000169951.9_2	ZNF764	-
chr16	30580666	30584055	CS17-12341_superenhancer_156	ENSG00000229809.8_1	ZNF688	-
chr16	30583570	30595181	CS17-12341_superenhancer_156	ENSG00000239791.1_1	AC002310.7	+
chr16	30585060	30597092	CS17-12341_superenhancer_156	ENSG00000197162.9_1	ZNF785	-
chr16	30597227	30619914	CS17-12341_superenhancer_156	ENSG00000260167.1_1	RP11-146F11.5	+
chr16	30598982	30599241	CS17-12341_superenhancer_156	ENSG00000261588.1_1	AC002310.17	-
chr16	30613878	30635333	CS17-12341_superenhancer_156	ENSG00000156853.12_2	ZNF689	-
chr16	30626576	30627000	CS17-12341_superenhancer_156	ENSG00000260678.1_1	RP11-146F11.4	-
chr16	30635605	30636035	CS17-12341_superenhancer_156	ENSG00000261680.1_1	RP11-146F11.3	-
chr16	30638296	30638499	CS17-12341_superenhancer_156	ENSG00000260113.3_1	RP11-146F11.2	+
chr16	30662037	30667761	CS17-12341_superenhancer_156	ENSG00000156858.11_1	PRR14	+
chr16	30669751	30672600	CS17-12341_superenhancer_156	ENSG00000156860.15_2	FBRS	+
chr16	30758600	30762702	CS17-12341_superenhancer_1118	ENSG00000260899.1_2	RP11-2C24.4	+
chr16	30759590	30772497	CS17-12341_superenhancer_1118	ENSG00000156873.15_2	PHKG2	+
chr16	30768743	30774031	CS17-12341_superenhancer_1118	ENSG00000196118.11_2	CCDC189	-
chr16	30773065	30787628	CS17-12341_superenhancer_1118	ENSG00000103549.21_2	RNF40	+
chr16	30784852	30787354	CS17-12341_superenhancer_1118	ENSG00000280211.1_1	RP11-2C24.3	-
chr16	30789769	30798523	CS17-12341_superenhancer_1118	ENSG00000102870.5_1	ZNF629	-
chr16	30903600	30906281	CS17-12341_superenhancer_1071	ENSG00000099385.11_2	BCL7C	-
chr16	30903600	30906537	CS17-12341_superenhancer_1071	ENSG00000262721.1_2	AC106782.20	-
chr16	30903600	30906541	CS17-12341_superenhancer_1071	ENSG00000260083.1_1	MIR762HG	+
chr16	30907927	30914881	CS17-12341_superenhancer_1071	ENSG00000150281.6_1	CTF1	+
chr16	49547800	49891830	CS17-12341_superenhancer_8	ENSG00000102935.11_2	ZNF423	-
chr16	49551672	49552512	CS17-12341_superenhancer_8	ENSG00000260089.2_1	ADAM3B	-
chr16	49741916	49742154	CS17-12341_superenhancer_8	ENSG00000260024.1_1	MRPS21P7	+
chr16	49745183	49745825	CS17-12341_superenhancer_8	ENSG00000280131.1_1	CTD-2595P9.2	+
chr16	49798364	49798599	CS17-12341_superenhancer_8	ENSG00000259978.1_1	MRPS21P8	+
chr16	49880928	49881543	CS17-12341_superenhancer_8	ENSG00000275155.1_2	CTD-2595P9.4	-
chr16	50608000	50680600	CS17-12341_superenhancer_760	ENSG00000140807.6_2	NKD1	+
chr16	50639986	50647595	CS17-12341_superenhancer_760	ENSG00000205414.1_1	RP11-401P9.6	-
chr16	53105000	53134200	CS17-12341_superenhancer_821	ENSG00000177200.15_2	CHD9	+
chr16	54956800	54963101	CS17-12341_superenhancer_1268	ENSG00000245694.9_2	CRNDE	-
chr16	54964773	54968397	CS17-12341_superenhancer_1268	ENSG00000176842.14_2	IRX5	+
chr16	54968824	54973600	CS17-12341_superenhancer_1268	ENSG00000259711.1_1	CTD-3032H12.2	+
chr16	54971697	54972583	CS17-12341_superenhancer_1268	ENSG00000259725.1_1	CTD-3032H12.1	-
chr16	65140800	65159800	CS17-12341_superenhancer_793	ENSG00000140937.13_2	CDH11	-
chr16	65759400	65821000	CS17-12341_superenhancer_1229	ENSG00000261818.1_1	0	+	-77551
chr16	65759400	65821000	CS17-12341_superenhancer_1229	ENSG00000260695.1_1	0	-	75688
chr16	66582400	66586447	CS17-12341_superenhancer_1722	ENSG00000166548.15_2	TK2	-
chr16	66583182	66585092	CS17-12341_superenhancer_1722	ENSG00000261519.3_1	RP11-403P17.4	+
chr16	66586465	66587400	CS17-12341_superenhancer_1722	ENSG00000217555.12_2	CKLF	+
chr16	66586489	66587400	CS17-12341_superenhancer_1722	ENSG00000254788.7_2	CKLF-CMTM1	+
chr16	67022491	67043661	CS17-12341_superenhancer_953	ENSG00000172824.14_2	CES4A	+
chr16	67040574	67043384	CS17-12341_superenhancer_953	ENSG00000280334.1_1	RP11-361L15.5	-
chr16	67063018	67070600	CS17-12341_superenhancer_953	ENSG00000067955.13_2	CBFB	+
chr16	67866400	67881714	CS17-12341_superenhancer_1573	ENSG00000102901.12_2	CENPT	-
chr16	67875984	67878098	CS17-12341_superenhancer_1573	ENSG00000168286.2_1	THAP11	+
chr16	67880634	67882400	CS17-12341_superenhancer_1573	ENSG00000102898.11_2	NUTF2	+
chr16	69830000	69895800	CS17-12341_superenhancer_456	ENSG00000198373.12_1	WWP2	+
chr16	69922000	69975644	CS17-12341_superenhancer_533	ENSG00000198373.12_1	WWP2	+
chr16	70451600	70473140	CS17-12341_superenhancer_1068	ENSG00000157350.12_1	ST3GAL2	-
chr16	70478576	70478815	CS17-12341_superenhancer_1068	ENSG00000240043.1_1	RPS27P26	-
chr16	70488323	70489200	CS17-12341_superenhancer_1068	ENSG00000157353.16_1	FUK	+
chr16	70713200	70719969	CS17-12341_superenhancer_214	ENSG00000132613.14_1	MTSS1L	-
chr16	70721341	70835064	CS17-12341_superenhancer_214	ENSG00000103043.14_2	VAC14	-
chr16	70747889	70750793	CS17-12341_superenhancer_214	ENSG00000279412.1_1	RP11-394B2.5	+
chr16	70780959	70781829	CS17-12341_superenhancer_214	ENSG00000260156.1_1	RP11-394B2.6	+
chr16	70789000	70807154	CS17-12341_superenhancer_214	ENSG00000214353.7_2	VAC14-AS1	+
chr16	70802258	70802688	CS17-12341_superenhancer_214	ENSG00000279815.1_2	RP11-394B2.7	+
chr16	70802869	70804124	CS17-12341_superenhancer_214	ENSG00000279122.1_2	RP11-394B2.3	-
chr16	70812335	70813048	CS17-12341_superenhancer_214	ENSG00000279123.1_1	RP11-424M24.3	+
chr16	70835985	70836743	CS17-12341_superenhancer_214	ENSG00000262890.1_1	RP11-424M24.5	-
chr16	71916200	71919171	CS17-12341_superenhancer_1072	ENSG00000224470.7_2	ATXN1L	+
chr16	71916200	71929239	CS17-12341_superenhancer_1072	ENSG00000102984.14_2	ZNF821	-
chr16	71916200	71931000	CS17-12341_superenhancer_1072	ENSG00000182149.20_2	IST1	+
chr16	73019000	73093597	CS17-12341_superenhancer_79	ENSG00000140836.14_2	ZFHX3	-
chr16	73039499	73040040	CS17-12341_superenhancer_79	ENSG00000280092.1_2	AC002044.3	-
chr16	73048217	73048375	CS17-12341_superenhancer_79	ENSG00000272330.1_2	AC002044.4	-
chr16	73048945	73049915	CS17-12341_superenhancer_79	ENSG00000279591.1_2	AC002044.1	-
chr16	73094143	73094658	CS17-12341_superenhancer_79	ENSG00000272250.1_2	RP11-346C20.4	+
chr16	73094368	73096215	CS17-12341_superenhancer_79	ENSG00000271009.2_2	RP11-346C20.3	+
chr16	73126247	73127673	CS17-12341_superenhancer_79	ENSG00000260880.2_1	HCCAT5	+
chr16	73175800	73178346	CS17-12341_superenhancer_1563	ENSG00000197445.2_1	C16orf47	-
chr16	75267400	75301951	CS17-12341_superenhancer_221	ENSG00000050820.16_2	BCAR1	-
chr16	75279891	75283975	CS17-12341_superenhancer_221	ENSG00000280152.1_2	RP11-331F4.5	-
chr16	81728400	81745367	CS17-12341_superenhancer_1435	ENSG00000153815.16_2	CMIP	+
chr16	81771852	81786200	CS17-12341_superenhancer_1435	ENSG00000261218.5_2	RP11-960L18.1	+
chr16	81772701	81786200	CS17-12341_superenhancer_1435	ENSG00000197943.9_2	PLCG2	+
chr16	84537000	84587639	CS17-12341_superenhancer_621	ENSG00000140950.15_1	TLDC1	-
chr16	84599199	84603400	CS17-12341_superenhancer_621	ENSG00000103187.7_1	COTL1	-
chr16	84619400	84651683	CS17-12341_superenhancer_1244	ENSG00000103187.7_1	COTL1	-
chr16	84627998	84630432	CS17-12341_superenhancer_1244	ENSG00000261471.1_1	RP11-61F12.1	+
chr16	84682130	84701292	CS17-12341_superenhancer_1244	ENSG00000135686.12_1	KLHL36	+
chr16	84853589	84885200	CS17-12341_superenhancer_1533	ENSG00000103196.11_2	CRISPLD2	+
chr16	84861868	84862848	CS17-12341_superenhancer_1533	ENSG00000260859.1_2	RP11-254F19.2	+
chr16	85145600	85146114	CS17-12341_superenhancer_2	ENSG00000153789.12_2	FAM92B	-
chr16	85170755	85183049	CS17-12341_superenhancer_2	ENSG00000278214.1_1	RP11-442O1.4	+
chr16	85176301	85179607	CS17-12341_superenhancer_2	ENSG00000275088.1_1	RP11-442O1.3	-
chr16	85203130	85696400	CS17-12341_superenhancer_2	ENSG00000131149.18_2	GSE1	+
chr16	85312425	85312641	CS17-12341_superenhancer_2	ENSG00000270313.1_1	COX6CP16	-
chr16	85316563	85319569	CS17-12341_superenhancer_2	ENSG00000179219.5_1	LINC00311	+
chr16	85523418	85524437	CS17-12341_superenhancer_2	ENSG00000278716.1_1	LA16c-352F7.1	+
chr16	85613614	85617177	CS17-12341_superenhancer_2	ENSG00000270124.1_1	RP11-118F19.1	-
chr16	85625871	85629326	CS17-12341_superenhancer_2	ENSG00000260417.1_1	CTD-2542L18.1	+
chr16	86367200	86383289	CS17-12341_superenhancer_1223	ENSG00000168367.9_1	LINC00917	-
chr16	86380992	86383217	CS17-12341_superenhancer_1223	ENSG00000269826.1_1	RP11-158I3.3	+
chr16	86510200	86542705	CS17-12341_superenhancer_761	ENSG00000268388.5_1	FENDRR	-
chr16	86544132	86549024	CS17-12341_superenhancer_761	ENSG00000103241.6_1	FOXF1	+
chr16	86553988	86557503	CS17-12341_superenhancer_761	ENSG00000270020.1_1	RP11-463O9.9	-
chr16	86559062	86559858	CS17-12341_superenhancer_761	ENSG00000243697.1_1	RP11-463O9.1	+
chr16	86563781	86564800	CS17-12341_superenhancer_761	ENSG00000103248.18_2	MTHFSD	-
chr16	86587600	86588841	CS17-12341_superenhancer_762	ENSG00000103248.18_2	MTHFSD	-
chr16	86588925	86590905	CS17-12341_superenhancer_762	ENSG00000280278.1_1	FLJ30679	+
chr16	86598750	86601367	CS17-12341_superenhancer_762	ENSG00000260944.1_1	FOXC2-AS1	-
chr16	86600856	86603334	CS17-12341_superenhancer_762	ENSG00000176692.5_1	FOXC2	+
chr16	86609973	86615766	CS17-12341_superenhancer_762	ENSG00000176678.5_2	FOXL1	+
chr16	86628794	86631245	CS17-12341_superenhancer_762	ENSG00000279142.1_1	RP11-463O9.2	+
chr16	86686800	86702529	CS17-12341_superenhancer_1450	ENSG00000261161.1_1	RP11-58A18.1	+
chr16	86731723	86732447	CS17-12341_superenhancer_1450	ENSG00000274478.1_1	RP11-58A18.2	+
chr16	86754293	86755560	CS17-12341_superenhancer_1450	ENSG00000260026.1_1	CTD-2015G9.1	-
chr16	86755696	86774665	CS17-12341_superenhancer_1450	ENSG00000261175.5_1	CTD-2015G9.2	+
chr16	86939780	86940078	CS17-12341_superenhancer_255	ENSG00000260795.1_1	RP11-107C10.1	-
chr16	87158400	87220200	CS17-12341_superenhancer_871	ENSG00000260456.6_2	C16orf95	-
chr16	87414800	87425748	CS17-12341_superenhancer_1518	ENSG00000103264.16_2	FBXO31	-
chr16	87417600	87427800	CS17-12341_superenhancer_1518	ENSG00000140941.12_1	MAP1LC3B	+
chr16	87863628	87903094	CS17-12341_superenhancer_795	ENSG00000103257.8_1	SLC7A5	-
chr16	87870137	87871269	CS17-12341_superenhancer_795	ENSG00000260466.1_1	RP4-536B24.2	+
chr16	87978663	87978808	CS17-12341_superenhancer_1062	ENSG00000260443.1_1	CTD-3057O21.1	-
chr16	87982849	88000600	CS17-12341_superenhancer_1062	ENSG00000172530.20_2	BANP	+
chr16	88493878	88507165	CS17-12341_superenhancer_453	ENSG00000225614.2_1	ZNF469	+
chr16	88519724	88601800	CS17-12341_superenhancer_453	ENSG00000179588.8_1	ZFPM1	+
chr16	88579367	88597461	CS17-12341_superenhancer_453	ENSG00000261744.1_1	RP11-21B21.4	-
chr16	88825600	88851619	CS17-12341_superenhancer_1245	ENSG00000103335.20_2	PIEZO1	-
chr16	88869620	88875666	CS17-12341_superenhancer_1245	ENSG00000167513.8_1	CDT1	+
chr16	88875746	88878352	CS17-12341_superenhancer_1245	ENSG00000198931.10_1	APRT	-
chr16	88880141	88884600	CS17-12341_superenhancer_1245	ENSG00000141012.12_1	GALNS	-
chr16	88922200	88923378	CS17-12341_superenhancer_635	ENSG00000141012.12_1	GALNS	-
chr16	88922627	88929094	CS17-12341_superenhancer_635	ENSG00000167515.10_1	TRAPPC2L	+
chr16	88929740	88933068	CS17-12341_superenhancer_635	ENSG00000205022.9_1	PABPN1L	-
chr16	88941265	89009000	CS17-12341_superenhancer_635	ENSG00000129993.14_2	CBFA2T3	-
chr16	88947445	88953544	CS17-12341_superenhancer_635	ENSG00000259881.1_1	RP11-830F9.5	+
chr16	89003186	89006059	CS17-12341_superenhancer_635	ENSG00000261226.1_2	RP11-830F9.7	-
chr16	89006196	89009000	CS17-12341_superenhancer_635	ENSG00000205018.2_1	RP11-830F9.6	+
chr17	738400	883010	CS17-12341_superenhancer_56	ENSG00000167693.16_1	NXN	-
chr17	781141	783333	CS17-12341_superenhancer_56	ENSG00000262133.1_1	RP11-676J12.6	+
chr17	812871	814452	CS17-12341_superenhancer_56	ENSG00000262003.1_1	RP11-676J12.7	+
chr17	862273	862606	CS17-12341_superenhancer_56	ENSG00000263017.1_1	RP11-356I18.1	+
chr17	1507600	1532180	CS17-12341_superenhancer_1592	ENSG00000167703.14_1	SLC43A2	-
chr17	1537151	1549041	CS17-12341_superenhancer_1592	ENSG00000074660.15_2	SCARF1	-
chr17	1549438	1553371	CS17-12341_superenhancer_1592	ENSG00000167705.11_2	RILP	-
chr17	1553922	1573000	CS17-12341_superenhancer_1592	ENSG00000174231.16_2	PRPF8	-
chr17	1837970	1928639	CS17-12341_superenhancer_277	ENSG00000185924.6_2	RTN4RL1	-
chr17	1898907	1906965	CS17-12341_superenhancer_277	ENSG00000262445.3_1	CTD-2545H1.2	+
chr17	1921009	1924000	CS17-12341_superenhancer_277	ENSG00000228133.2_1	AC099684.1	+
chr17	1923245	1926958	CS17-12341_superenhancer_277	ENSG00000262869.1_2	CTD-2545H1.1	-
chr17	1933403	1946724	CS17-12341_superenhancer_277	ENSG00000108963.17_2	DPH1	+
chr17	1945229	1946724	CS17-12341_superenhancer_277	ENSG00000262664.2_2	OVCA2	+
chr17	1946193	1946719	CS17-12341_superenhancer_277	ENSG00000262533.1_1	RP11-667K14.4	-
chr17	1946768	1948262	CS17-12341_superenhancer_277	ENSG00000263050.1_1	RP11-667K14.3	-
chr17	1957447	1966535	CS17-12341_superenhancer_277	ENSG00000177374.12_2	HIC1	+
chr17	1963132	2027200	CS17-12341_superenhancer_277	ENSG00000070366.13_2	SMG6	-
chr17	1976116	1976250	CS17-12341_superenhancer_277	ENSG00000280333.1_1	RP11-667K14.14	+
chr17	1992974	2004854	CS17-12341_superenhancer_277	ENSG00000262810.1_2	RP11-667K14.5	+
chr17	2004835	2004961	CS17-12341_superenhancer_277	ENSG00000279040.1_2	RP11-667K14.13	+
chr17	2020919	2021066	CS17-12341_superenhancer_277	ENSG00000279562.1_1	RP11-667K14.10	+
chr17	2025635	2025802	CS17-12341_superenhancer_277	ENSG00000279340.1_2	RP11-667K14.9	-
chr17	2287353	2304412	CS17-12341_superenhancer_1179	ENSG00000070444.14_1	MNT	-
chr17	2288140	2289958	CS17-12341_superenhancer_1179	ENSG00000262456.1_1	RP1-59D14.1	+
chr17	2308855	2340000	CS17-12341_superenhancer_1179	ENSG00000127804.12_2	METTL16	-
chr17	2327472	2327706	CS17-12341_superenhancer_1179	ENSG00000279872.1_2	RP1-59D14.9	-
chr17	4457200	4458926	CS17-12341_superenhancer_837	ENSG00000132382.14_2	MYBBP1A	-
chr17	4460221	4464113	CS17-12341_superenhancer_837	ENSG00000167741.10_1	GGT6	-
chr17	4469046	4475055	CS17-12341_superenhancer_837	ENSG00000262921.1_1	RP11-141J13.3	+
chr17	4475500	4475810	CS17-12341_superenhancer_837	ENSG00000262519.1_1	TXNP4	+
chr17	4487293	4511614	CS17-12341_superenhancer_837	ENSG00000188176.11_1	SMTNL2	+
chr17	4837400	4838325	CS17-12341_superenhancer_434	ENSG00000185245.7_1	GP1BA	+
chr17	4840424	4843546	CS17-12341_superenhancer_434	ENSG00000108528.13_1	SLC25A11	-
chr17	4843302	4848517	CS17-12341_superenhancer_434	ENSG00000108523.15_2	RNF167	+
chr17	4848946	4852356	CS17-12341_superenhancer_434	ENSG00000108518.7_1	PFN1	-
chr17	4851386	4860426	CS17-12341_superenhancer_434	ENSG00000108515.17_2	ENO3	+
chr17	4862520	4871167	CS17-12341_superenhancer_434	ENSG00000091640.7_1	SPAG7	-
chr17	4871286	4890947	CS17-12341_superenhancer_434	ENSG00000108509.20_1	CAMTA2	-
chr17	4871289	4872117	CS17-12341_superenhancer_434	ENSG00000262429.1_1	RP5-1050D4.3	+
chr17	4876145	4877976	CS17-12341_superenhancer_434	ENSG00000234203.1_1	RP5-1050D4.2	+
chr17	4889760	4890619	CS17-12341_superenhancer_434	ENSG00000262678.1_1	RP5-1050D4.4	+
chr17	4891000	4891741	CS17-12341_superenhancer_434	ENSG00000262227.1_1	RP5-1050D4.5	+
chr17	4891424	4900905	CS17-12341_superenhancer_434	ENSG00000196388.8_1	INCA1	-
chr17	4901242	4903000	CS17-12341_superenhancer_434	ENSG00000129250.11_1	KIF1C	+
chr17	6914200	6915668	CS17-12341_superenhancer_1288	ENSG00000215067.9_2	ALOX12-AS1	-
chr17	6914200	6922733	CS17-12341_superenhancer_1288	ENSG00000267047.1_2	RP11-589P10.7	-
chr17	6915735	6917851	CS17-12341_superenhancer_1288	ENSG00000219200.6	RNASEK	+
chr17	6915953	6920839	CS17-12341_superenhancer_1288	ENSG00000161939.18_2	RNASEK-C17orf49	+
chr17	6917813	6920844	CS17-12341_superenhancer_1288	ENSG00000258315.5_2	C17orf49	+
chr17	6919136	6922978	CS17-12341_superenhancer_1288	ENSG00000267532.4_2	MIR497HG	-
chr17	6926338	6933609	CS17-12341_superenhancer_1288	ENSG00000161940.10_1	BCL6B	+
chr17	6939393	6943440	CS17-12341_superenhancer_1288	ENSG00000174327.6_1	SLC16A13	+
chr17	6944948	6947242	CS17-12341_superenhancer_1288	ENSG00000174326.11_2	SLC16A11	-
chr17	7107000	7123021	CS17-12341_superenhancer_189	ENSG00000132535.18_2	DLG4	-
chr17	7120443	7128592	CS17-12341_superenhancer_189	ENSG00000072778.19_1	ACADVL	+
chr17	7128659	7137864	CS17-12341_superenhancer_189	ENSG00000004975.11_1	DVL2	-
chr17	7138346	7143041	CS17-12341_superenhancer_189	ENSG00000040633.12_2	PHF23	-
chr17	7143332	7146089	CS17-12341_superenhancer_189	ENSG00000170296.9_2	GABARAP	-
chr17	7143745	7147954	CS17-12341_superenhancer_189	ENSG00000262526.2_2	CTD-2545G14.7	-
chr17	7145518	7147133	CS17-12341_superenhancer_189	ENSG00000279641.1_1	CTD-2545G14.6	+
chr17	7146909	7155810	CS17-12341_superenhancer_189	ENSG00000175826.11_2	CTDNEP1	-
chr17	7150147	7165408	CS17-12341_superenhancer_189	ENSG00000262302.1_2	RP1-4G17.5	-
chr17	7154734	7163259	CS17-12341_superenhancer_189	ENSG00000170291.14_2	ELP5	+
chr17	7163221	7166800	CS17-12341_superenhancer_189	ENSG00000181885.18_2	CLDN7	-
chr17	7184985	7191576	CS17-12341_superenhancer_1724	ENSG00000181856.14_1	SLC2A4	+
chr17	7186265	7187390	CS17-12341_superenhancer_1724	ENSG00000263342.1_1	RP1-4G17.2	-
chr17	7191570	7197934	CS17-12341_superenhancer_1724	ENSG00000006047.12_1	YBX2	-
chr17	7210317	7215782	CS17-12341_superenhancer_1724	ENSG00000132507.17_1	EIF5A	+
chr17	7214642	7218883	CS17-12341_superenhancer_1724	ENSG00000132522.15_2	GPS2	-
chr17	7215979	7222493	CS17-12341_superenhancer_1724	ENSG00000261915.6_2	RP11-542C16.2	-
chr17	7218946	7232712	CS17-12341_superenhancer_1724	ENSG00000215041.9_2	NEURL4	-
chr17	7233770	7234200	CS17-12341_superenhancer_1724	ENSG00000224647.2_1	AC026954.6	+
chr17	7283852	7293093	CS17-12341_superenhancer_1751	ENSG00000174292.12_2	TNK1	+
chr17	7293045	7298162	CS17-12341_superenhancer_1751	ENSG00000187838.16_2	TMEM256-PLSCR3	-
chr17	7293052	7307416	CS17-12341_superenhancer_1751	ENSG00000262481.5_2	TMEM256-PLSCR3	-
chr17	7306293	7307456	CS17-12341_superenhancer_1751	ENSG00000205544.3_2	TMEM256	-
chr17	7308192	7323179	CS17-12341_superenhancer_1751	ENSG00000169992.9_1	NLGN2	+
chr17	7323421	7323600	CS17-12341_superenhancer_1751	ENSG00000262880.1_2	RP11-104H15.7	+
chr17	7379800	7387582	CS17-12341_superenhancer_789	ENSG00000174282.11_1	ZBTB4	-
chr17	7384650	7386815	CS17-12341_superenhancer_789	ENSG00000259224.2_1	SLC35G6	+
chr17	7387684	7391000	CS17-12341_superenhancer_789	ENSG00000181222.15_2	POLR2A	+
chr17	7452207	7461207	CS17-12341_superenhancer_522	ENSG00000239697.10_2	TNFSF12	+
chr17	7452415	7464918	CS17-12341_superenhancer_522	ENSG00000248871.1_2	TNFSF12-TNFSF13	+
chr17	7461136	7461562	CS17-12341_superenhancer_522	ENSG00000276384.1_1	RP11-186B7.7	-
chr17	7461608	7464925	CS17-12341_superenhancer_522	ENSG00000161955.16_2	TNFSF13	+
chr17	7465191	7475287	CS17-12341_superenhancer_522	ENSG00000161956.12_2	SENP3	+
chr17	7466603	7482033	CS17-12341_superenhancer_522	ENSG00000277957.1_2	SENP3-EIF4A1	+
chr17	7476023	7482323	CS17-12341_superenhancer_522	ENSG00000161960.14_2	EIF4A1	+
chr17	7476143	7485342	CS17-12341_superenhancer_522	ENSG00000264772.6_2	RP11-186B7.4	+
chr17	7482784	7485431	CS17-12341_superenhancer_522	ENSG00000129226.13_2	CD68	+
chr17	7485281	7487390	CS17-12341_superenhancer_522	ENSG00000233223.2_1	AC113189.5	-
chr17	7486846	7493000	CS17-12341_superenhancer_522	ENSG00000129255.15_2	MPDU1	+
chr17	7491495	7493000	CS17-12341_superenhancer_522	ENSG00000129194.7_1	SOX15	-
chr17	7587400	7590868	CS17-12341_superenhancer_1020	ENSG00000141510.16_2	TP53	-
chr17	7588577	7589689	CS17-12341_superenhancer_1020	ENSG00000262251.1_2	RP11-199F11.2	-
chr17	7589388	7593000	CS17-12341_superenhancer_1020	ENSG00000141499.16_2	WRAP53	+
chr17	7725800	7737062	CS17-12341_superenhancer_619	ENSG00000183914.14_2	DNAH2	+
chr17	7743221	7758114	CS17-12341_superenhancer_619	ENSG00000132510.10_1	KDM6B	+
chr17	7758382	7759417	CS17-12341_superenhancer_619	ENSG00000167874.6_1	TMEM88	+
chr17	7760002	7762200	CS17-12341_superenhancer_619	ENSG00000183011.13_2	NAA38	-
chr17	7761063	7762200	CS17-12341_superenhancer_619	ENSG00000182224.11_2	CYB5D1	+
chr17	7783800	7788556	CS17-12341_superenhancer_426	ENSG00000183011.13_2	NAA38	-
chr17	7788123	7793400	CS17-12341_superenhancer_426	ENSG00000170004.16_2	CHD3	+
chr17	7816000	7816078	CS17-12341_superenhancer_1298	ENSG00000170004.16_2	CHD3	+
chr17	7816641	7819594	CS17-12341_superenhancer_1298	ENSG00000179859.8_2	AC025335.1	-
chr17	7825176	7833121	CS17-12341_superenhancer_1298	ENSG00000170049.9_2	KCNAB3	-
chr17	7829248	7833940	CS17-12341_superenhancer_1298	ENSG00000262730.1_2	RP11-1099M24.7	-
chr17	7833662	7835441	CS17-12341_superenhancer_1298	ENSG00000170043.11_2	TRAPPC1	-
chr17	7835418	7837400	CS17-12341_superenhancer_1298	ENSG00000170037.13_2	CNTROB	+
chr17	8012800	8022365	CS17-12341_superenhancer_29	ENSG00000179148.9_1	ALOXE3	-
chr17	8023907	8027410	CS17-12341_superenhancer_29	ENSG00000179111.8_2	HES7	-
chr17	8043789	8059824	CS17-12341_superenhancer_29	ENSG00000179094.14_2	PER1	-
chr17	8054133	8066293	CS17-12341_superenhancer_29	ENSG00000263620.1_2	RP11-599B13.6	-
chr17	8062466	8066864	CS17-12341_superenhancer_29	ENSG00000220205.8_2	VAMP2	-
chr17	8076554	8079717	CS17-12341_superenhancer_29	ENSG00000179029.14_2	TMEM107	-
chr17	8080129	8086130	CS17-12341_superenhancer_29	ENSG00000266824.1_1	RP11-599B13.7	+
chr17	8091650	8094225	CS17-12341_superenhancer_29	ENSG00000196544.7_1	BORCS6	-
chr17	8102440	8102755	CS17-12341_superenhancer_29	ENSG00000271002.1_1	RP11-599B13.8	-
chr17	8108050	8113918	CS17-12341_superenhancer_29	ENSG00000178999.12_2	AURKB	-
chr17	8123959	8127361	CS17-12341_superenhancer_29	ENSG00000178977.3_1	LINC00324	-
chr17	8128138	8130600	CS17-12341_superenhancer_29	ENSG00000178971.13_1	CTC1	-
chr17	8572200	8611600	CS17-12341_superenhancer_735	ENSG00000133026.12_2	0	-	-37122
chr17	8572200	8611600	CS17-12341_superenhancer_735	ENSG00000161973.10_2	0	-	35938
chr17	9039800	9147317	CS17-12341_superenhancer_464	ENSG00000065320.8_1	NTN1	+
chr17	9074384	9082435	CS17-12341_superenhancer_464	ENSG00000262966.2_1	RP11-85B7.2	-
chr17	9147982	9148214	CS17-12341_superenhancer_464	ENSG00000273816.1_1	RP11-85B7.5	-
chr17	9153787	9195600	CS17-12341_superenhancer_464	ENSG00000170310.14_2	STX8	-
chr17	9186490	9195600	CS17-12341_superenhancer_464	ENSG00000263708.2_1	RP11-85B7.4	+
chr17	15339331	15406922	CS17-12341_superenhancer_714	ENSG00000239704.10_2	CDRT4	-
chr17	15339337	15413800	CS17-12341_superenhancer_714	ENSG00000259024.6_2	TVP23C-CDRT4	-
chr17	15346952	15347505	CS17-12341_superenhancer_714	ENSG00000234324.1_1	RPL9P2	+
chr17	15405577	15413800	CS17-12341_superenhancer_714	ENSG00000175106.16_2	TVP23C	-
chr17	15410179	15410668	CS17-12341_superenhancer_714	ENSG00000223878.1_1	AC005517.3	+
chr17	16116600	16121499	CS17-12341_superenhancer_1389	ENSG00000141027.20_2	NCOR1	-
chr17	16120504	16133000	CS17-12341_superenhancer_1389	ENSG00000108474.16_2	PIGL	+
chr17	16254200	16255111	CS17-12341_superenhancer_167	ENSG00000108474.16_2	PIGL	+
chr17	16254200	16256970	CS17-12341_superenhancer_167	ENSG00000166582.9_1	CENPV	-
chr17	16284111	16286059	CS17-12341_superenhancer_167	ENSG00000170315.13_2	UBB	+
chr17	16285465	16285983	CS17-12341_superenhancer_167	ENSG00000265401.1_1	RP11-138I1.4	-
chr17	16294747	16295196	CS17-12341_superenhancer_167	ENSG00000265095.1_1	FTLP12	+
chr17	16317837	16320003	CS17-12341_superenhancer_167	ENSG00000264739.1_1	RP11-138I1.2	-
chr17	16318855	16340317	CS17-12341_superenhancer_167	ENSG00000187688.14_2	TRPV2	+
chr17	16330787	16332033	CS17-12341_superenhancer_167	ENSG00000239203.1_2	AC093484.4	+
chr17	16342135	16381992	CS17-12341_superenhancer_167	ENSG00000175061.17_1	LRRC75A-AS1	+
chr17	16343792	16344266	CS17-12341_superenhancer_167	ENSG00000266651.1_1	RP11-138I1.3	-
chr17	16344890	16395467	CS17-12341_superenhancer_167	ENSG00000181350.11_1	LRRC75A	-
chr17	17577339	17581002	CS17-12341_superenhancer_40	ENSG00000223979.2_1	SMCR2	-
chr17	17584786	17697000	CS17-12341_superenhancer_40	ENSG00000108557.17_2	RAI1	+
chr17	17662467	17674135	CS17-12341_superenhancer_40	ENSG00000237328.1_1	RAI1-AS1	-
chr17	17679999	17682843	CS17-12341_superenhancer_40	ENSG00000226746.2_1	SMCR5	-
chr17	17681094	17682408	CS17-12341_superenhancer_40	ENSG00000264167.1_2	RP1-253P7.1	+
chr17	17712000	17714767	CS17-12341_superenhancer_150	ENSG00000108557.17_2	RAI1	+
chr17	17713712	17740316	CS17-12341_superenhancer_150	ENSG00000072310.16_2	SREBF1	-
chr17	17746824	17781600	CS17-12341_superenhancer_150	ENSG00000175662.17_1	TOM1L2	-
chr17	17761540	17763355	CS17-12341_superenhancer_150	ENSG00000197815.4_1	RP1-253P7.4	+
chr17	17794200	17875736	CS17-12341_superenhancer_1552	ENSG00000175662.17_1	TOM1L2	-
chr17	17876126	17876800	CS17-12341_superenhancer_1552	ENSG00000171962.17_2	DRC3	+
chr17	19220200	19240028	CS17-12341_superenhancer_346	ENSG00000072134.15_2	EPN2	+
chr17	19237620	19239440	CS17-12341_superenhancer_346	ENSG00000265263.1_1	RP11-135L13.4	-
chr17	19240866	19281495	CS17-12341_superenhancer_346	ENSG00000108641.14_1	B9D1	-
chr17	19281033	19286857	CS17-12341_superenhancer_346	ENSG00000166484.19_1	MAPK7	+
chr17	19286754	19290553	CS17-12341_superenhancer_346	ENSG00000166482.11_1	MFAP4	-
chr17	19314437	19320589	CS17-12341_superenhancer_346	ENSG00000128482.15_1	RNF112	+
chr17	19315098	19316431	CS17-12341_superenhancer_346	ENSG00000265126.1_1	CTB-187M2.2	-
chr17	19321116	19328600	CS17-12341_superenhancer_346	ENSG00000235979.8_2	AC004448.5	-
chr17	19322347	19327670	CS17-12341_superenhancer_346	ENSG00000227078.1_2	AC004448.2	+
chr17	20939800	20947073	CS17-12341_superenhancer_1109	ENSG00000124422.11_1	USP22	-
chr17	25621101	25624200	CS17-12341_superenhancer_1535	ENSG00000109046.14_1	WSB1	+
chr17	25660281	25675517	CS17-12341_superenhancer_1408	ENSG00000266313.1_1	RP11-173M1.4	+
chr17	25678883	25679610	CS17-12341_superenhancer_1408	ENSG00000265683.1_1	RP11-173M1.5	-
chr17	27036600	27038872	CS17-12341_superenhancer_473	ENSG00000167525.13_2	PROCA1	-
chr17	27041298	27045447	CS17-12341_superenhancer_473	ENSG00000109113.18_2	RAB34	-
chr17	27046410	27051377	CS17-12341_superenhancer_473	ENSG00000198242.13_1	RPL23A	+
chr17	27048504	27049895	CS17-12341_superenhancer_473	ENSG00000264577.1_1	AC010761.8	-
chr17	27051365	27054953	CS17-12341_superenhancer_473	ENSG00000160606.10_1	TLCD1	-
chr17	27052914	27056200	CS17-12341_superenhancer_473	ENSG00000160602.13_2	NEK8	+
chr17	27054275	27054757	CS17-12341_superenhancer_473	ENSG00000267729.1_2	AC010761.14	+
chr17	27069600	27070120	CS17-12341_superenhancer_1765	ENSG00000265073.1_2	AC010761.6	-
chr17	27069600	27070473	CS17-12341_superenhancer_1765	ENSG00000160602.13_2	NEK8	+
chr17	27071001	27077200	CS17-12341_superenhancer_1765	ENSG00000076604.14_2	TRAF4	+
chr17	27072586	27074670	CS17-12341_superenhancer_1765	ENSG00000265474.1_1	AC010761.9	-
chr17	27076748	27077097	CS17-12341_superenhancer_1765	ENSG00000265840.1_1	AC010761.10	-
chr17	34090800	34092098	CS17-12341_superenhancer_1392	ENSG00000270806.1_1	C17orf50	+
chr17	34090800	34122711	CS17-12341_superenhancer_1392	ENSG00000271447.5_1	MMP28	-
chr17	34090800	34139000	CS17-12341_superenhancer_1392	ENSG00000270647.5_2	TAF15	+
chr17	34135492	34135901	CS17-12341_superenhancer_1392	ENSG00000270829.1_1	AC015849.12	-
chr17	36575522	36622400	CS17-12341_superenhancer_944	ENSG00000275832.4_1	ARHGAP23	+
chr17	36606637	36608688	CS17-12341_superenhancer_944	ENSG00000276170.4_1	AC124789.1	-
chr17	36827955	36831674	CS17-12341_superenhancer_828	ENSG00000273604.1_1	C17orf96	-
chr17	36858704	36861000	CS17-12341_superenhancer_828	ENSG00000277969.1_1	CTB-58E17.1	+
chr17	36859732	36862514	CS17-12341_superenhancer_828	ENSG00000275532.1_1	CTB-58E17.3	-
chr17	36861794	36886056	CS17-12341_superenhancer_828	ENSG00000275023.4_1	MLLT6	+
chr17	36871580	36876525	CS17-12341_superenhancer_828	ENSG00000275665.1_1	CTB-58E17.9	-
chr17	36886487	36891297	CS17-12341_superenhancer_828	ENSG00000277972.1_1	CISD3	+
chr17	36890149	36906070	CS17-12341_superenhancer_828	ENSG00000277258.4_1	PCGF2	-
chr17	36905612	36907710	CS17-12341_superenhancer_828	ENSG00000277182.1_1	CTB-58E17.5	+
chr17	36908988	36909800	CS17-12341_superenhancer_828	ENSG00000277791.4_1	PSMB3	+
chr17	36996600	36997708	CS17-12341_superenhancer_739	ENSG00000275489.1_1	C17orf98	-
chr17	37004117	37010096	CS17-12341_superenhancer_739	ENSG00000125691.12_2	RPL23	-
chr17	37011566	37011923	CS17-12341_superenhancer_739	ENSG00000244086.1_1	RPS20P35	+
chr17	37026111	37042600	CS17-12341_superenhancer_739	ENSG00000002834.17_2	LASP1	+
chr17	38209400	38217468	CS17-12341_superenhancer_969	ENSG00000008838.18_2	MED24	-
chr17	38214542	38232200	CS17-12341_superenhancer_969	ENSG00000126351.12_1	THRA	+
chr17	38247800	38250120	CS17-12341_superenhancer_278	ENSG00000126351.12_1	THRA	+
chr17	38249039	38256978	CS17-12341_superenhancer_278	ENSG00000126368.5_1	NR1D1	-
chr17	38269467	38271695	CS17-12341_superenhancer_278	ENSG00000279199.1_1	RP11-749I16.3	-
chr17	38278550	38281200	CS17-12341_superenhancer_278	ENSG00000188895.11_2	MSL1	+
chr17	38458600	38460909	CS17-12341_superenhancer_166	ENSG00000094804.9_1	CDC6	+
chr17	38465443	38513895	CS17-12341_superenhancer_166	ENSG00000131759.17_2	RARA	+
chr17	38497118	38499388	CS17-12341_superenhancer_166	ENSG00000265666.1_1	RARA-AS1	-
chr17	38504300	38506791	CS17-12341_superenhancer_166	ENSG00000278918.1_1	CTD-2267D19.1	-
chr17	38516906	38520945	CS17-12341_superenhancer_166	ENSG00000266208.1_1	CTD-2267D19.3	+
chr17	38519182	38520067	CS17-12341_superenhancer_166	ENSG00000183153.6_1	GJD3	-
chr17	38524203	38524690	CS17-12341_superenhancer_166	ENSG00000264655.1_1	CTD-2267D19.4	+
chr17	38595718	38596169	CS17-12341_superenhancer_110	ENSG00000240125.1_1	RPL23AP75	-
chr17	38599712	38613983	CS17-12341_superenhancer_110	ENSG00000141753.6_1	IGFBP4	+
chr17	38629805	38631541	CS17-12341_superenhancer_110	ENSG00000279806.1_1	RP11-58O9.2	-
chr17	38632079	38657849	CS17-12341_superenhancer_110	ENSG00000131746.12_1	TNS4	-
chr17	38673277	38683254	CS17-12341_superenhancer_110	ENSG00000266088.5_1	RP5-1028K7.2	+
chr17	38710020	38717200	CS17-12341_superenhancer_110	ENSG00000126353.3_2	CCR7	-
chr17	38802000	38804760	CS17-12341_superenhancer_1471	ENSG00000073584.18_2	SMARCE1	-
chr17	38802000	38805600	CS17-12341_superenhancer_1471	ENSG00000264058.1_2	RP5-1028K7.3	-
chr17	38804551	38805600	CS17-12341_superenhancer_1471	ENSG00000278834.1_1	RP11-458J1.1	+
chr17	39791200	39796451	CS17-12341_superenhancer_912	ENSG00000214514.7_1	KRT42P	-
chr17	39821817	39824283	CS17-12341_superenhancer_912	ENSG00000278954.1_1	RP13-415G19.2	+
chr17	39845136	39848920	CS17-12341_superenhancer_912	ENSG00000173812.10_1	EIF1	+
chr17	39928400	39943183	CS17-12341_superenhancer_986	ENSG00000173801.16_2	JUP	-
chr17	39958198	39968856	CS17-12341_superenhancer_986	ENSG00000141696.12_2	P3H4	-
chr17	39968931	39970800	CS17-12341_superenhancer_986	ENSG00000141756.18_2	FKBP10	+
chr17	40167600	40173394	CS17-12341_superenhancer_1142	ENSG00000168259.14_2	DNAJC7	-
chr17	40167600	40177662	CS17-12341_superenhancer_1142	ENSG00000168256.17_2	NKIRAS2	+
chr17	40177593	40203000	CS17-12341_superenhancer_1142	ENSG00000187595.15_2	ZNF385C	-
chr17	40190249	40190752	CS17-12341_superenhancer_1142	ENSG00000270010.1	CTD-2132N18.4	-
chr17	40190249	40202632	CS17-12341_superenhancer_1142	ENSG00000267221.2_2	ZNF385C	-
chr17	40669200	40674629	CS17-12341_superenhancer_415	ENSG00000033627.15_2	ATP6V0A1	+
chr17	40685549	40686027	CS17-12341_superenhancer_415	ENSG00000267185.1_1	PTP4A2P1	+
chr17	40688189	40696467	CS17-12341_superenhancer_415	ENSG00000108784.9_2	NAGLU	+
chr17	40688527	40714080	CS17-12341_superenhancer_415	ENSG00000266929.1_2	RP11-400F19.8	+
chr17	40698781	40700724	CS17-12341_superenhancer_415	ENSG00000108785.7_1	HSD17B1P1	+
chr17	40701231	40707231	CS17-12341_superenhancer_415	ENSG00000108786.10_2	HSD17B1	+
chr17	40704453	40706766	CS17-12341_superenhancer_415	ENSG00000266962.2_1	RP11-400F19.6	-
chr17	40713484	40718295	CS17-12341_superenhancer_415	ENSG00000068120.14_2	COASY	+
chr17	40719085	40725257	CS17-12341_superenhancer_415	ENSG00000108788.11_1	MLX	+
chr17	40724332	40729849	CS17-12341_superenhancer_415	ENSG00000131470.14_1	PSMC3IP	-
chr17	40731530	40742800	CS17-12341_superenhancer_415	ENSG00000141699.10_2	FAM134C	-
chr17	40811322	40819024	CS17-12341_superenhancer_1626	ENSG00000037042.8_1	TUBG2	+
chr17	40819931	40829012	CS17-12341_superenhancer_1626	ENSG00000068137.14_1	PLEKHH3	-
chr17	40830906	40835935	CS17-12341_superenhancer_1626	ENSG00000184451.5_2	CCR10	-
chr17	40831980	40834038	CS17-12341_superenhancer_1626	ENSG00000267042.1_1	CTD-3193K9.4	+
chr17	40834630	40851000	CS17-12341_superenhancer_1626	ENSG00000108797.11_1	CNTNAP1	+
chr17	40835204	40851000	CS17-12341_superenhancer_1626	ENSG00000267765.1_2	CTD-3193K9.3	-
chr17	41437408	41438729	CS17-12341_superenhancer_106	ENSG00000279602.1_1	CTD-3014M21.1	-
chr17	41447212	41450000	CS17-12341_superenhancer_106	ENSG00000188825.13_1	LINC00910	-
chr17	41464600	41466567	CS17-12341_superenhancer_311	ENSG00000188825.13_1	LINC00910	-
chr17	41476326	41478505	CS17-12341_superenhancer_311	ENSG00000175906.4_1	ARL4D	+
chr17	41522074	41528568	CS17-12341_superenhancer_311	ENSG00000267151.4_2	MIR2117HG	+
chr17	41553565	41554033	CS17-12341_superenhancer_311	ENSG00000237888.1_1	AC087650.1	+
chr17	41561232	41562800	CS17-12341_superenhancer_311	ENSG00000067596.10_2	DHX8	+
chr17	41603000	41621831	CS17-12341_superenhancer_140	ENSG00000067596.10_2	DHX8	+
chr17	41605211	41656988	CS17-12341_superenhancer_140	ENSG00000175832.12_2	ETV4	-
chr17	41622152	41687706	CS17-12341_superenhancer_140	ENSG00000267747.1_1	RP11-392O1.4	+
chr17	41717755	41739322	CS17-12341_superenhancer_140	ENSG00000005102.12_1	MEOX1	-
chr17	41768400	41783252	CS17-12341_superenhancer_858	ENSG00000267440.1_1	CTC-501O10.1	+
chr17	41795681	41797804	CS17-12341_superenhancer_858	ENSG00000267253.1_1	RP11-209M4.1	-
chr17	41831098	41836156	CS17-12341_superenhancer_858	ENSG00000167941.2_1	SOST	-
chr17	41843488	41856356	CS17-12341_superenhancer_858	ENSG00000108861.8_1	DUSP3	-
chr17	41857802	41864980	CS17-12341_superenhancer_858	ENSG00000231256.7_2	C17orf105	+
chr17	41860171	41862050	CS17-12341_superenhancer_858	ENSG00000267604.1_1	RP5-905N1.2	-
chr17	42163800	42201070	CS17-12341_superenhancer_1569	ENSG00000108840.15_2	HDAC5	-
chr17	42193279	42197963	CS17-12341_superenhancer_1569	ENSG00000267638.1_1	RP11-546M21.6	+
chr17	42262400	42264085	CS17-12341_superenhancer_942	ENSG00000267080.5_1	ASB16-AS1	-
chr17	42264337	42269099	CS17-12341_superenhancer_942	ENSG00000168591.15_2	TMUB2	+
chr17	42269172	42277481	CS17-12341_superenhancer_942	ENSG00000087152.15_1	ATXN7L3	-
chr17	42276249	42293933	CS17-12341_superenhancer_942	ENSG00000267394.1_1	CTB-175E5.7	+
chr17	42282400	42298994	CS17-12341_superenhancer_942	ENSG00000108312.14_1	UBTF	-
chr17	42298768	42301078	CS17-12341_superenhancer_942	ENSG00000260793.2_1	RP5-882C2.2	+
chr17	42577200	42580798	CS17-12341_superenhancer_170	ENSG00000186566.12_2	GPATCH8	-
chr17	42634826	42636938	CS17-12341_superenhancer_170	ENSG00000180340.6_1	FZD2	+
chr17	42673713	42674712	CS17-12341_superenhancer_1031	ENSG00000271222.1_1	RP11-1072C15.7	+
chr17	43023400	43025079	CS17-12341_superenhancer_1266	ENSG00000186185.13_1	KIF18B	-
chr17	43025279	43026307	CS17-12341_superenhancer_1266	ENSG00000267334.1_1	CTD-2534I21.8	+
chr17	43037060	43045439	CS17-12341_superenhancer_1266	ENSG00000131094.3_1	C1QL1	-
chr17	43059881	43060140	CS17-12341_superenhancer_1266	ENSG00000267788.1_1	CTD-2534I21.9	+
chr17	43191600	43210721	CS17-12341_superenhancer_109	ENSG00000161714.11_2	PLCD3	-
chr17	43209966	43221548	CS17-12341_superenhancer_109	ENSG00000181513.14_1	ACBD4	+
chr17	43224096	43225837	CS17-12341_superenhancer_109	ENSG00000276728.1_1	AC142472.6	-
chr17	43225868	43229468	CS17-12341_superenhancer_109	ENSG00000186834.3_1	HEXIM1	+
chr17	43227766	43238877	CS17-12341_superenhancer_109	ENSG00000224505.2_1	AC002117.1	-
chr17	43238066	43247407	CS17-12341_superenhancer_109	ENSG00000168517.10_2	HEXIM2	+
chr17	43246166	43248951	CS17-12341_superenhancer_109	ENSG00000267288.2_1	RP13-890H12.2	-
chr17	44253600	44273000	CS17-12341_superenhancer_417	ENSG00000120071.12_2	KANSL1	-
chr17	44270941	44273000	CS17-12341_superenhancer_417	ENSG00000214401.4_1	KANSL1-AS1	+
chr17	45331211	45357400	CS17-12341_superenhancer_1753	ENSG00000259207.7_2	ITGB3	+
chr17	45331262	45357400	CS17-12341_superenhancer_1753	ENSG00000259753.1_2	RP11-290H9.2	+
chr17	45356891	45357400	CS17-12341_superenhancer_1753	ENSG00000276790.1_1	RP11-290H9.5	-
chr17	46064200	46073562	CS17-12341_superenhancer_586	ENSG00000264701.1_1	RP11-6N17.10	-
chr17	46103532	46115392	CS17-12341_superenhancer_586	ENSG00000005243.9_2	COPZ2	-
chr17	46122502	46125435	CS17-12341_superenhancer_586	ENSG00000263412.1_1	RP5-890E16.2	-
chr17	46125690	46133200	CS17-12341_superenhancer_586	ENSG00000082641.15_2	NFE2L1	+
chr17	46618255	46622351	CS17-12341_superenhancer_1125	ENSG00000173917.10_1	HOXB2	-
chr17	46620912	46628612	CS17-12341_superenhancer_1125	ENSG00000230148.8_2	HOXB-AS1	+
chr17	46626231	46682274	CS17-12341_superenhancer_1125	ENSG00000120093.11_2	HOXB3	-
chr17	46626991	46683776	CS17-12341_superenhancer_1125	ENSG00000233101.10_2	HOXB-AS3	+
chr17	46634623	46637695	CS17-12341_superenhancer_1125	ENSG00000239552.2_2	HOXB-AS2	+
chr17	46652874	46657473	CS17-12341_superenhancer_1125	ENSG00000182742.5_2	HOXB4	-
chr17	46656991	46659621	CS17-12341_superenhancer_1125	ENSG00000257178.4_2	MIR10A	-
chr17	46668618	46671323	CS17-12341_superenhancer_1125	ENSG00000120075.5_2	HOXB5	-
chr17	46673112	46682354	CS17-12341_superenhancer_1125	ENSG00000108511.9_2	HOXB6	-
chr17	46684588	46710934	CS17-12341_superenhancer_1125	ENSG00000260027.4_2	HOXB7	-
chr17	46688738	46692301	CS17-12341_superenhancer_1125	ENSG00000120068.6_2	HOXB8	-
chr17	46698520	46703718	CS17-12341_superenhancer_1125	ENSG00000170689.9_2	HOXB9	-
chr17	46706036	46712294	CS17-12341_superenhancer_1125	ENSG00000242207.1_1	HOXB-AS4	+
chr17	46713284	46714000	CS17-12341_superenhancer_1125	ENSG00000272763.1_1	RP11-357H14.17	-
chr17	47072627	47074854	CS17-12341_superenhancer_102	ENSG00000250838.1_1	RP11-501C14.5	-
chr17	47074773	47113400	CS17-12341_superenhancer_102	ENSG00000159217.9_2	IGF2BP1	+
chr17	47082092	47091087	CS17-12341_superenhancer_102	ENSG00000251461.3_1	RP11-501C14.6	-
chr17	47547000	47554350	CS17-12341_superenhancer_472	ENSG00000262039.1_2	RP11-81K2.1	+
chr17	47571584	47575162	CS17-12341_superenhancer_472	ENSG00000279036.1_1	RP11-81K2.2	-
chr17	47572654	47592379	CS17-12341_superenhancer_472	ENSG00000064300.8_2	NGFR	+
chr17	47583018	47606200	CS17-12341_superenhancer_472	ENSG00000249906.1_2	RP5-1029K10.2	-
chr17	47964960	47978257	CS17-12341_superenhancer_131	ENSG00000248954.1_1	RP11-304F15.4	+
chr17	47991766	48010282	CS17-12341_superenhancer_131	ENSG00000254039.1_1	RP11-304F15.6	+
chr17	48016485	48017183	CS17-12341_superenhancer_131	ENSG00000249176.1_1	RP11-304F15.5	+
chr17	48046333	48052323	CS17-12341_superenhancer_131	ENSG00000108813.10_1	DLX4	+
chr17	48067368	48072588	CS17-12341_superenhancer_131	ENSG00000064195.7_1	DLX3	-
chr17	48074252	48076000	CS17-12341_superenhancer_131	ENSG00000248172.1_1	RP11-1094H24.3	+
chr17	48127712	48133103	CS17-12341_superenhancer_1041	ENSG00000246640.1_1	RP11-1094H24.4	-
chr17	48133331	48167845	CS17-12341_superenhancer_1041	ENSG00000005884.17_1	ITGA3	+
chr17	48171428	48172011	CS17-12341_superenhancer_1041	ENSG00000276851.1_1	RP5-875H18.9	+
chr17	48172100	48189516	CS17-12341_superenhancer_1041	ENSG00000005882.11_2	PDK2	+
chr17	48175823	48176263	CS17-12341_superenhancer_1041	ENSG00000275025.1_1	RP5-875H18.10	-
chr17	48178067	48179284	CS17-12341_superenhancer_1041	ENSG00000250282.1_1	RP5-875H18.4	-
chr17	48187403	48207246	CS17-12341_superenhancer_1041	ENSG00000167100.14_2	SAMD14	-
chr17	48223000	48223541	CS17-12341_superenhancer_401	ENSG00000236472.1_1	AC002401.1	+
chr17	48223000	48227991	CS17-12341_superenhancer_401	ENSG00000108819.10_1	PPP1R9B	-
chr17	48235693	48238637	CS17-12341_superenhancer_401	ENSG00000253730.1_1	RP11-893F2.13	-
chr17	48240883	48242677	CS17-12341_superenhancer_401	ENSG00000261959.1_1	RP11-893F2.14	-
chr17	48241574	48253292	CS17-12341_superenhancer_401	ENSG00000108823.15_2	SGCA	+
chr17	48248788	48258539	CS17-12341_superenhancer_401	ENSG00000188662.6_2	HILS1	-
chr17	48260649	48262400	CS17-12341_superenhancer_401	ENSG00000108821.13_2	COL1A1	-
chr17	48275600	48278993	CS17-12341_superenhancer_703	ENSG00000108821.13_2	COL1A1	-
chr17	48286332	48291820	CS17-12341_superenhancer_703	ENSG00000249406.1_1	RP11-893F2.5	+
chr17	48290293	48292718	CS17-12341_superenhancer_703	ENSG00000263176.1_1	RP11-893F2.15	-
chr17	48292054	48292781	CS17-12341_superenhancer_703	ENSG00000251085.1_1	RP11-893F2.6	+
chr17	48348766	48358846	CS17-12341_superenhancer_501	ENSG00000167105.7_1	TMEM92	+
chr17	48358937	48365216	CS17-12341_superenhancer_501	ENSG00000251179.1_1	TMEM92-AS1	-
chr17	48609903	48621111	CS17-12341_superenhancer_658	ENSG00000049283.17_2	EPN3	+
chr17	48614654	48616115	CS17-12341_superenhancer_658	ENSG00000250286.1_1	RP11-94C24.8	-
chr17	48620418	48633213	CS17-12341_superenhancer_658	ENSG00000006282.20_2	SPATA20	+
chr17	48633567	48639469	CS17-12341_superenhancer_658	ENSG00000250107.1_1	CACNA1G-AS1	-
chr17	48638428	48647600	CS17-12341_superenhancer_658	ENSG00000006283.17_2	CACNA1G	+
chr17	48640563	48641144	CS17-12341_superenhancer_658	ENSG00000250976.1_1	RP11-94C24.11	-
chr17	48783600	48785285	CS17-12341_superenhancer_1050	ENSG00000154945.6_1	ANKRD40	-
chr17	48796904	48800200	CS17-12341_superenhancer_1050	ENSG00000108848.15_2	LUC7L3	+
chr17	48799434	48800200	CS17-12341_superenhancer_1050	ENSG00000278963.1_2	RP11-294J22.7	+
chr17	48912010	48919709	CS17-12341_superenhancer_206	ENSG00000173714.7_1	WFIKKN2	+
chr17	48917417	48918987	CS17-12341_superenhancer_206	ENSG00000261976.2_1	RP11-506D12.5	-
chr17	48925310	48926631	CS17-12341_superenhancer_206	ENSG00000243521.2_1	RPL5P33	+
chr17	48939583	48945339	CS17-12341_superenhancer_206	ENSG00000141232.4_2	TOB1	-
chr17	48944039	48987098	CS17-12341_superenhancer_206	ENSG00000229980.4_1	TOB1-AS1	+
chr17	48986997	48987593	CS17-12341_superenhancer_206	ENSG00000262006.1_1	RP11-700H6.4	-
chr17	49012349	49022074	CS17-12341_superenhancer_206	ENSG00000247011.2_1	RP11-700H6.1	-
chr17	49021464	49026111	CS17-12341_superenhancer_206	ENSG00000251665.1_1	RP11-700H6.2	+
chr17	55447400	55502200	CS17-12341_superenhancer_1390	ENSG00000153944.10_2	MSI2	+
chr17	55583200	55700600	CS17-12341_superenhancer_1567	ENSG00000153944.10_2	MSI2	+
chr17	55599608	55600958	CS17-12341_superenhancer_1567	ENSG00000266100.1_1	RP11-118E18.2	-
chr17	55609129	55609716	CS17-12341_superenhancer_1567	ENSG00000280028.1_2	RP11-118E18.1	+
chr17	55678216	55685773	CS17-12341_superenhancer_1567	ENSG00000263499.1_1	RP11-118E18.4	-
chr17	55926000	55927417	CS17-12341_superenhancer_97	ENSG00000181610.12_1	MRPS23	-
chr17	55938603	56032684	CS17-12341_superenhancer_97	ENSG00000180891.12_2	CUEDC1	-
chr17	55989693	55999942	CS17-12341_superenhancer_97	ENSG00000264914.1_1	RP11-343K8.3	+
chr17	56033325	56033504	CS17-12341_superenhancer_97	ENSG00000278642.1_1	RP11-159D12.11	+
chr17	56061400	56065620	CS17-12341_superenhancer_971	ENSG00000136451.8_2	VEZF1	-
chr17	56065540	56066121	CS17-12341_superenhancer_971	ENSG00000280233.1_1	RP11-159D12.3	+
chr17	56066398	56082614	CS17-12341_superenhancer_971	ENSG00000266086.1_2	RP11-159D12.5	-
chr17	56066399	56072211	CS17-12341_superenhancer_971	ENSG00000264112.1_2	RP11-159D12.2	-
chr17	56080720	56084707	CS17-12341_superenhancer_971	ENSG00000136450.12_2	SRSF1	-
chr17	56084034	56085548	CS17-12341_superenhancer_971	ENSG00000279069.1_1	RP11-159D12.6	+
chr17	57409049	57468600	CS17-12341_superenhancer_1200	ENSG00000175155.8_2	YPEL2	+
chr17	57440025	57440639	CS17-12341_superenhancer_1200	ENSG00000278863.1_2	RP11-567L7.3	+
chr17	58677543	58681000	CS17-12341_superenhancer_1161	ENSG00000170836.11_1	PPM1D	+
chr17	59201800	59240000	CS17-12341_superenhancer_1234	ENSG00000141376.21_2	BCAS3	+
chr17	59208064	59213325	CS17-12341_superenhancer_1234	ENSG00000267667.1_1	RP11-136H19.1	-
chr17	59457400	59470199	CS17-12341_superenhancer_135	ENSG00000141376.21_2	BCAS3	+
chr17	59457400	59477604	CS17-12341_superenhancer_135	ENSG00000267131.1_2	RP11-332H18.5	-
chr17	59460145	59462041	CS17-12341_superenhancer_135	ENSG00000266934.1_2	RP11-332H18.3	+
chr17	59470816	59488916	CS17-12341_superenhancer_135	ENSG00000267280.5_2	TBX2-AS1	-
chr17	59477256	59486827	CS17-12341_superenhancer_135	ENSG00000121068.13_1	TBX2	+
chr17	59489111	59490641	CS17-12341_superenhancer_135	ENSG00000187013.4_1	C17orf82	+
chr17	60690600	60692842	CS17-12341_superenhancer_952	ENSG00000146872.17_2	TLK2	+
chr17	60703391	60703814	CS17-12341_superenhancer_952	ENSG00000277463.1_1	CTD-3035K23.6	+
chr17	60703797	60704951	CS17-12341_superenhancer_952	ENSG00000274565.1_1	CTD-3035K23.7	-
chr17	60704761	60710200	CS17-12341_superenhancer_952	ENSG00000011028.13_1	MRC2	+
chr17	63524680	63557765	CS17-12341_superenhancer_369	ENSG00000168646.12_2	AXIN2	-
chr17	63534219	63591600	CS17-12341_superenhancer_369	ENSG00000266076.1_2	CTD-2535L24.2	-
chr17	65360800	65362743	CS17-12341_superenhancer_1225	ENSG00000197170.9_1	PSMD12	-
chr17	65373396	65396400	CS17-12341_superenhancer_1225	ENSG00000154217.14_2	PITPNC1	+
chr17	66505600	66511600	CS17-12341_superenhancer_1412	ENSG00000267009.6_2	RP11-120M18.2	+
chr17	66507920	66511600	CS17-12341_superenhancer_1412	ENSG00000108946.14_2	PRKAR1A	+
chr17	71279762	71308314	CS17-12341_superenhancer_59	ENSG00000179604.9_1	CDC42EP4	-
chr17	71330522	71367600	CS17-12341_superenhancer_59	ENSG00000069188.16_1	SDK2	-
chr17	71527800	71622800	CS17-12341_superenhancer_931	ENSG00000069188.16_1	SDK2	-
chr17	72347600	72351959	CS17-12341_superenhancer_750	ENSG00000196169.14_1	KIF19	+
chr17	72352554	72358085	CS17-12341_superenhancer_750	ENSG00000204347.3_1	BTBD17	-
chr17	72363545	72368761	CS17-12341_superenhancer_750	ENSG00000257008.6_1	GPR142	+
chr17	72420989	72447792	CS17-12341_superenhancer_750	ENSG00000170412.16_2	GPRC5C	+
chr17	73743600	73753899	CS17-12341_superenhancer_174	ENSG00000132470.13_1	ITGB4	+
chr17	73747674	73761792	CS17-12341_superenhancer_174	ENSG00000108479.11_1	GALK1	-
chr17	73772514	73781974	CS17-12341_superenhancer_174	ENSG00000132475.9_2	H3F3B	-
chr17	73780851	73783800	CS17-12341_superenhancer_174	ENSG00000132478.9_2	UNK	+
chr17	73823305	73840798	CS17-12341_superenhancer_1183	ENSG00000092929.11_2	UNC13D	-
chr17	73841779	73852588	CS17-12341_superenhancer_1183	ENSG00000132471.11_2	WBP2	-
chr17	73870241	73874656	CS17-12341_superenhancer_1183	ENSG00000132481.6_1	TRIM47	-
chr17	73872452	73874800	CS17-12341_superenhancer_1183	ENSG00000267801.1_1	RP11-552F3.9	+
chr17	74117200	74117657	CS17-12341_superenhancer_1123	ENSG00000182473.21_1	EXOC7	-
chr17	74132413	74137380	CS17-12341_superenhancer_1123	ENSG00000129654.7_1	FOXJ1	-
chr17	74136636	74150731	CS17-12341_superenhancer_1123	ENSG00000267128.1_1	RP11-449J21.5	+
chr17	74138533	74192800	CS17-12341_superenhancer_1123	ENSG00000141576.14_2	RNF157	-
chr17	74228200	74236454	CS17-12341_superenhancer_786	ENSG00000141576.14_2	RNF157	-
chr17	74261282	74267380	CS17-12341_superenhancer_786	ENSG00000185262.8_1	UBALD2	+
chr17	74270129	74275600	CS17-12341_superenhancer_786	ENSG00000129646.14_2	QRICH2	-
chr17	74446600	74449288	CS17-12341_superenhancer_205	ENSG00000175931.12_2	UBE2O	-
chr17	74449432	74466199	CS17-12341_superenhancer_205	ENSG00000129673.9_1	AANAT	+
chr17	74466972	74497872	CS17-12341_superenhancer_205	ENSG00000129667.12_2	RHBDF2	-
chr17	74523437	74547257	CS17-12341_superenhancer_205	ENSG00000161544.9_2	CYGB	-
chr17	74523667	74549660	CS17-12341_superenhancer_205	ENSG00000214140.10_2	PRCD	+
chr17	74541749	74553765	CS17-12341_superenhancer_205	ENSG00000267546.2_2	RP11-666A8.8	-
chr17	74546032	74546908	CS17-12341_superenhancer_205	ENSG00000267543.1_2	RP11-666A8.7	+
chr17	74547433	74547832	CS17-12341_superenhancer_205	ENSG00000272386.1_2	RP11-666A8.12	+
chr17	74553847	74561430	CS17-12341_superenhancer_205	ENSG00000163597.14_1	SNHG16	+
chr17	74561460	74582400	CS17-12341_superenhancer_205	ENSG00000070731.10_2	ST6GALNAC2	-
chr17	74565873	74567322	CS17-12341_superenhancer_205	ENSG00000267078.1_1	RP11-666A8.9	+
chr17	74668023	74669740	CS17-12341_superenhancer_662	ENSG00000261335.1_1	RP11-318A15.2	+
chr17	74668632	74707098	CS17-12341_superenhancer_662	ENSG00000182534.13_1	MXRA7	-
chr17	74705841	74706127	CS17-12341_superenhancer_662	ENSG00000277382.1_1	RP11-318A15.8	+
chr17	74720800	74722881	CS17-12341_superenhancer_767	ENSG00000070495.14_1	JMJD6	-
chr17	74722911	74730018	CS17-12341_superenhancer_767	ENSG00000181038.13_2	METTL23	+
chr17	74729059	74734604	CS17-12341_superenhancer_767	ENSG00000267168.1_2	RP11-318A15.7	+
chr17	74730196	74733456	CS17-12341_superenhancer_767	ENSG00000161547.15_2	SRSF2	-
chr17	74731946	74735400	CS17-12341_superenhancer_767	ENSG00000092931.11_2	MFSD11	+
chr17	75082797	75091072	CS17-12341_superenhancer_471	ENSG00000234912.10_2	SNHG20	+
chr17	75082797	75143200	CS17-12341_superenhancer_471	ENSG00000129657.14_2	SEC14L1	+
chr17	75346200	75496678	CS17-12341_superenhancer_11	ENSG00000184640.17_2	2021-09-09	+
chr17	75369899	75373318	CS17-12341_superenhancer_11	ENSG00000266998.1_1	RP11-936I5.1	-
chr17	75440785	75443249	CS17-12341_superenhancer_11	ENSG00000279801.1_2	RP11-75C10.6	+
chr17	75465149	75467127	CS17-12341_superenhancer_11	ENSG00000267263.1_2	RP11-75C10.7	+
chr17	75465243	75468852	CS17-12341_superenhancer_11	ENSG00000267016.1_1	RP11-75C10.9	-
chr17	75523079	75525200	CS17-12341_superenhancer_11	ENSG00000267665.1_1	RP11-13K12.2	+
chr17	76227390	76237068	CS17-12341_superenhancer_823	ENSG00000204278.12_2	TMEM235	+
chr17	76244573	76250497	CS17-12341_superenhancer_823	ENSG00000267676.1_1	THA1P	-
chr17	76246426	76247013	CS17-12341_superenhancer_823	ENSG00000279886.1_2	RP11-219G17.8	-
chr17	76257429	76274573	CS17-12341_superenhancer_823	ENSG00000204277.1_1	RP11-219G17.4	-
chr17	76311809	76343879	CS17-12341_superenhancer_215	ENSG00000267737.1_1	AC061992.2	+
chr17	76352858	76356158	CS17-12341_superenhancer_215	ENSG00000184557.4_2	SOCS3	-
chr17	76356533	76369992	CS17-12341_superenhancer_215	ENSG00000266970.1_1	RP11-806H10.4	+
chr17	76374720	76386600	CS17-12341_superenhancer_215	ENSG00000087157.18_1	PGS1	+
chr17	76870000	76899299	CS17-12341_superenhancer_94	ENSG00000178404.9_2	CEP295NL	-
chr17	76870000	76921469	CS17-12341_superenhancer_94	ENSG00000035862.12_2	TIMP2	-
chr17	76893345	76896234	CS17-12341_superenhancer_94	ENSG00000279339.1_1	CTD-2373H9.3	+
chr17	76899344	76901106	CS17-12341_superenhancer_94	ENSG00000267491.1_1	CTD-2373H9.5	+
chr17	76967319	76976191	CS17-12341_superenhancer_94	ENSG00000108679.12_2	LGALS3BP	-
chr17	77751930	77761782	CS17-12341_superenhancer_46	ENSG00000173894.10_1	CBX2	+
chr17	77765930	77775482	CS17-12341_superenhancer_46	ENSG00000141570.10_1	CBX8	-
chr17	77774396	77776328	CS17-12341_superenhancer_46	ENSG00000262768.2_1	RP11-353N14.1	+
chr17	77797250	77801503	CS17-12341_superenhancer_46	ENSG00000262772.1_1	RP11-353N14.2	+
chr17	77806954	77813228	CS17-12341_superenhancer_46	ENSG00000141582.14_1	CBX4	-
chr17	77821856	77823909	CS17-12341_superenhancer_46	ENSG00000262343.1_1	RP11-353N14.3	-
chr17	77889050	77900524	CS17-12341_superenhancer_1091	ENSG00000262585.1_1	RP11-353N14.5	-
chr17	77893155	77899261	CS17-12341_superenhancer_1091	ENSG00000262188.1_1	RP11-353N14.4	+
chr17	77906141	77928800	CS17-12341_superenhancer_1091	ENSG00000167291.15_2	TBC1D16	-
chr17	77926461	77926791	CS17-12341_superenhancer_1091	ENSG00000275516.1_1	RP11-353N14.7	+
chr17	77951400	77968200	CS17-12341_superenhancer_1701	ENSG00000167291.15_2	TBC1D16	-
chr17	77965742	77966640	CS17-12341_superenhancer_1701	ENSG00000262172.1_2	CTD-2529O21.1	-
chr17	78991768	78993811	CS17-12341_superenhancer_335	ENSG00000262873.1_1	CTD-2561B21.11	-
chr17	78997344	78999303	CS17-12341_superenhancer_335	ENSG00000262098.1_1	CTD-2561B21.10	-
chr17	79002929	79008681	CS17-12341_superenhancer_335	ENSG00000226137.5_1	BAIAP2-AS1	-
chr17	79008921	79075600	CS17-12341_superenhancer_335	ENSG00000175866.15_2	BAIAP2	+
chr17	79258400	79269347	CS17-12341_superenhancer_125	ENSG00000157637.12_2	SLC38A10	-
chr17	79277570	79283048	CS17-12341_superenhancer_125	ENSG00000185168.5_1	LINC00482	-
chr17	79285069	79304474	CS17-12341_superenhancer_125	ENSG00000185332.6_1	TMEM105	-
chr17	79312982	79313491	CS17-12341_superenhancer_125	ENSG00000275542.1_1	RP11-455O6.9	-
chr17	79319275	79319766	CS17-12341_superenhancer_125	ENSG00000275966.1_1	RP11-1055B8.9	-
chr17	79337800	79348014	CS17-12341_superenhancer_14	ENSG00000263154.1_1	RP11-1055B8.2	+
chr17	79349800	79359160	CS17-12341_superenhancer_14	ENSG00000262223.6_1	RP11-1055B8.3	-
chr17	79361214	79361566	CS17-12341_superenhancer_14	ENSG00000274833.1_1	RP11-1055B8.10	+
chr17	79361925	79364056	CS17-12341_superenhancer_14	ENSG00000262877.4_1	RP11-1055B8.4	-
chr17	79369274	79433358	CS17-12341_superenhancer_14	ENSG00000266074.8_1	BAHCC1	+
chr17	79369408	79370944	CS17-12341_superenhancer_14	ENSG00000279692.1_1	RP11-1055B8.1	-
chr17	79428038	79428963	CS17-12341_superenhancer_14	ENSG00000263271.1_1	RP11-1055B8.8	-
chr17	79447548	79448596	CS17-12341_superenhancer_14	ENSG00000278200.1_1	RP13-766D20.4	-
chr17	79476996	79490873	CS17-12341_superenhancer_14	ENSG00000184009.9_2	ACTG1	-
chr17	79480088	79480210	CS17-12341_superenhancer_14	ENSG00000229947.1_1	RP13-766D20.1	+
chr17	79481072	79494802	CS17-12341_superenhancer_14	ENSG00000229848.1_1	RP13-766D20.2	+
chr17	79495421	79504156	CS17-12341_superenhancer_14	ENSG00000186765.11_1	FSCN2	+
chr17	79847800	79849462	CS17-12341_superenhancer_187	ENSG00000183684.7_1	ALYREF	-
chr17	79848665	79858867	CS17-12341_superenhancer_187	ENSG00000141552.17_2	ANAPC11	+
chr17	79858620	79860781	CS17-12341_superenhancer_187	ENSG00000183979.7_2	NPB	+
chr17	79858840	79869340	CS17-12341_superenhancer_187	ENSG00000185813.10_2	PCYT2	-
chr17	79869814	79879199	CS17-12341_superenhancer_187	ENSG00000187531.13_2	SIRT7	-
chr17	79876145	79885590	CS17-12341_superenhancer_187	ENSG00000197063.10_2	MAFG	-
chr17	79880774	79882387	CS17-12341_superenhancer_187	ENSG00000264769.1_1	RP11-498C9.12	+
chr17	79885704	79888629	CS17-12341_superenhancer_187	ENSG00000265688.1_1	MAFG-AS1	+
chr17	79890259	79900288	CS17-12341_superenhancer_187	ENSG00000183010.16_2	PYCR1	-
chr17	79890273	79890934	CS17-12341_superenhancer_187	ENSG00000263585.1_1	RP11-498C9.13	+
chr17	79897520	79905109	CS17-12341_superenhancer_187	ENSG00000185105.5_2	MYADML2	-
chr17	79899744	79905477	CS17-12341_superenhancer_187	ENSG00000235296.1_1	AC137723.5	+
chr17	79910382	79919716	CS17-12341_superenhancer_187	ENSG00000185269.11_2	NOTUM	-
chr17	79923507	79924465	CS17-12341_superenhancer_187	ENSG00000264735.1_1	RP11-498C9.17	-
chr17	79934682	79975282	CS17-12341_superenhancer_187	ENSG00000169696.15_2	ASPSCR1	+
chr17	79976577	79981983	CS17-12341_superenhancer_187	ENSG00000169689.14_2	STRA13	-
chr17	79981177	79989027	CS17-12341_superenhancer_187	ENSG00000169683.7_2	LRRC45	+
chr17	79989499	79992080	CS17-12341_superenhancer_187	ENSG00000169750.8_1	RAC3	+
chr17	79993011	79995608	CS17-12341_superenhancer_187	ENSG00000169738.7_2	DCXR	-
chr17	79993278	79993676	CS17-12341_superenhancer_187	ENSG00000279372.1_2	RP11-1182P23.5	-
chr17	79995780	79997256	CS17-12341_superenhancer_187	ENSG00000264569.1_1	RP13-650J16.1	+
chr17	80005777	80009707	CS17-12341_superenhancer_187	ENSG00000169733.11_2	RFNG	-
chr17	80008566	80015346	CS17-12341_superenhancer_187	ENSG00000169727.12_1	GPS1	+
chr17	80015381	80023763	CS17-12341_superenhancer_187	ENSG00000169718.17_1	DUS1L	-
chr17	80048400	80056208	CS17-12341_superenhancer_957	ENSG00000169710.6	FASN	-
chr17	80059335	80091600	CS17-12341_superenhancer_957	ENSG00000176155.18_1	CCDC57	-
chr17	80162800	80170706	CS17-12341_superenhancer_1458	ENSG00000176155.18_1	CCDC57	-
chr17	80172102	80175228	CS17-12341_superenhancer_1458	ENSG00000264548.1_1	RP13-516M14.2	+
chr17	80186272	80200200	CS17-12341_superenhancer_1458	ENSG00000141526.15_2	SLC16A3	+
chr17	80196898	80200200	CS17-12341_superenhancer_1458	ENSG00000141551.14_1	CSNK1D	-
chr17	80225200	80231607	CS17-12341_superenhancer_655	ENSG00000141551.14_1	CSNK1D	-
chr17	80247921	80250690	CS17-12341_superenhancer_655	ENSG00000265692.1_1	RP13-516M14.4	-
chr17	80251591	80252786	CS17-12341_superenhancer_655	ENSG00000260563.3_1	RP13-516M14.1	+
chr17	80272743	80275478	CS17-12341_superenhancer_655	ENSG00000173762.7_1	CD7	-
chr17	80278899	80291950	CS17-12341_superenhancer_655	ENSG00000141574.7_2	SECTM1	-
chr17	80794600	80798454	CS17-12341_superenhancer_1049	ENSG00000141579.6_1	ZNF750	-
chr17	80794600	80851800	CS17-12341_superenhancer_1049	ENSG00000141556.20_2	TBCD	+
chr17	80964000	81009686	CS17-12341_superenhancer_180	ENSG00000175711.8_1	B3GNTL1	-
chr17	81037566	81052864	CS17-12341_superenhancer_180	ENSG00000176845.12_1	METRNL	+
chr17	81056121	81056732	CS17-12341_superenhancer_180	ENSG00000274370.1_1	AC144831.3	+
chr17	81061204	81063860	CS17-12341_superenhancer_180	ENSG00000261888.1_1	AC144831.1	+
chr17	81092000	81125376	CS17-12341_superenhancer_783	ENSG00000262898.1_1	AC139099.4	+
chr18	420600	500722	CS17-12341_superenhancer_1028	ENSG00000158270.11_2	COLEC12	-
chr18	423743	424416	CS17-12341_superenhancer_1028	ENSG00000265477.1_2	RP11-720L2.2	-
chr18	2997400	3013313	CS17-12341_superenhancer_469	ENSG00000101577.9_2	LPIN2	-
chr18	3025066	3025385	CS17-12341_superenhancer_469	ENSG00000277447.1_1	RP11-193E15.4	-
chr18	3066804	3085400	CS17-12341_superenhancer_469	ENSG00000101605.12_2	MYOM1	-
chr18	3245200	3247275	CS17-12341_superenhancer_770	ENSG00000265399.1_1	RP13-270P17.2	+
chr18	3246398	3247084	CS17-12341_superenhancer_770	ENSG00000272688.1_1	RP13-270P17.3	-
chr18	3247478	3256234	CS17-12341_superenhancer_770	ENSG00000101608.12_2	MYL12A	+
chr18	3255433	3261848	CS17-12341_superenhancer_770	ENSG00000264235.5_1	RP13-270P17.1	-
chr18	3261906	3263800	CS17-12341_superenhancer_770	ENSG00000118680.12_1	MYL12B	+
chr18	3441200	3459976	CS17-12341_superenhancer_343	ENSG00000177426.20_2	TGIF1	+
chr18	3466247	3466800	CS17-12341_superenhancer_343	ENSG00000266835.5_1	GAPLINC	+
chr18	3579600	3625400	CS17-12341_superenhancer_482	ENSG00000170579.15_2	DLGAP1	-
chr18	3580166	3580752	CS17-12341_superenhancer_482	ENSG00000266373.1_1	RP11-710M11.1	+
chr18	3593729	3598350	CS17-12341_superenhancer_482	ENSG00000177337.7_1	DLGAP1-AS1	+
chr18	3602997	3608334	CS17-12341_superenhancer_482	ENSG00000262001.1_1	DLGAP1-AS2	+
chr18	6641969	6642477	CS17-12341_superenhancer_1464	ENSG00000261627.1_1	RP11-91I8.1	-
chr18	6727051	6728980	CS17-12341_superenhancer_810	ENSG00000279479.1_1	RP11-91I8.2	+
chr18	6728819	6729861	CS17-12341_superenhancer_810	ENSG00000266441.1_1	RP11-91I8.3	-
chr18	6729716	6758400	CS17-12341_superenhancer_810	ENSG00000088756.12_1	ARHGAP28	+
chr18	9612000	9615238	CS17-12341_superenhancer_1264	ENSG00000154845.15_1	PPP4R1	-
chr18	9615261	9619361	CS17-12341_superenhancer_1264	ENSG00000263627.1_1	PPP4R1-AS1	+
chr18	10125336	10144403	CS17-12341_superenhancer_688	ENSG00000265554.1_1	RP11-419J16.1	+
chr18	22923600	22932154	CS17-12341_superenhancer_862	ENSG00000198795.10_2	ZNF521	-
chr18	31156000	31158151	CS17-12341_superenhancer_1193	ENSG00000267642.1_1	RP11-258B16.1	-
chr18	31158540	31173800	CS17-12341_superenhancer_1193	ENSG00000141431.10_2	ASXL3	+
chr18	42258400	42259682	CS17-12341_superenhancer_1770	ENSG00000267414.1_1	RP11-456K23.1	-
chr18	42260137	42276800	CS17-12341_superenhancer_1770	ENSG00000152217.16_2	SETBP1	+
chr18	46351000	46389588	CS17-12341_superenhancer_18	ENSG00000134030.13_2	CTIF	+
chr18	46352421	46361141	CS17-12341_superenhancer_18	ENSG00000267764.1_1	RP11-484L8.1	-
chr18	46446222	46477081	CS17-12341_superenhancer_18	ENSG00000101665.8_1	SMAD7	-
chr18	46489320	46490311	CS17-12341_superenhancer_18	ENSG00000266905.1_1	RP11-1058N17.1	-
chr18	46539475	46540189	CS17-12341_superenhancer_18	ENSG00000280335.1_1	RP11-15F12.6	+
chr18	46550072	46554000	CS17-12341_superenhancer_18	ENSG00000264269.1_1	RP11-15F12.1	+
chr18	48718400	48725000	CS17-12341_superenhancer_903	ENSG00000176624.10_1	MEX3C	-
chr18	52889561	53022800	CS17-12341_superenhancer_21	ENSG00000196628.9	TCF4	-
chr18	53064200	53097600	CS17-12341_superenhancer_1070	ENSG00000196628.9	TCF4	-
chr18	53245200	53257600	CS17-12341_superenhancer_576	ENSG00000196628.9	TCF4	-
chr18	55842200	55937200	CS17-12341_superenhancer_853	ENSG00000049759.17_2	NEDD4L	+
chr18	55857065	55862928	CS17-12341_superenhancer_853	ENSG00000267743.5_1	RP11-718I15.1	-
chr18	56196800	56283000	CS17-12341_superenhancer_1721	ENSG00000198796.6_2	ALPK2	-
chr18	56202646	56205784	CS17-12341_superenhancer_1721	ENSG00000267257.1_1	RP11-1151B14.4	+
chr18	56224301	56233909	CS17-12341_superenhancer_1721	ENSG00000267579.1_1	RP11-126O1.2	+
chr18	56529831	56595400	CS17-12341_superenhancer_104	ENSG00000074657.13_2	ZNF532	+
chr18	72909600	72921303	CS17-12341_superenhancer_201	ENSG00000180011.6_2	ZADH2	-
chr18	72922709	72989400	CS17-12341_superenhancer_201	ENSG00000179981.9_2	TSHZ1	+
chr18	74128800	74207146	CS17-12341_superenhancer_183	ENSG00000101493.10_2	ZNF516	-
chr18	74203607	74205874	CS17-12341_superenhancer_183	ENSG00000265778.2_1	RP11-17M16.2	+
chr18	74207476	74210045	CS17-12341_superenhancer_183	ENSG00000275763.3_1	C18orf65	+
chr18	74240611	74278000	CS17-12341_superenhancer_1106	ENSG00000263812.5_1	LINC00908	+
chr18	74670400	74682683	CS17-12341_superenhancer_99	ENSG00000130856.15_1	ZNF236	+
chr18	74686645	74696118	CS17-12341_superenhancer_99	ENSG00000266844.1_1	RP11-862L9.3	+
chr18	74690782	74845639	CS17-12341_superenhancer_99	ENSG00000197971.14_2	MBP	-
chr18	74714804	74718802	CS17-12341_superenhancer_99	ENSG00000279811.1_2	RP11-862L9.2	-
chr18	74805041	74805402	CS17-12341_superenhancer_99	ENSG00000275178.1_1	RP11-4B16.3	+
chr18	74820239	74822493	CS17-12341_superenhancer_99	ENSG00000279433.1_2	RP11-4B16.1	-
chr18	74824557	74827682	CS17-12341_superenhancer_99	ENSG00000278330.1_1	RP11-4B16.4	+
chr18	77125600	77138283	CS17-12341_superenhancer_86	ENSG00000166377.19_2	ATP9B	+
chr18	77155855	77289325	CS17-12341_superenhancer_86	ENSG00000131196.17_2	NFATC1	+
chr18	77180835	77182780	CS17-12341_superenhancer_86	ENSG00000279637.1_2	RP11-196B3.1	+
chr18	77230119	77230940	CS17-12341_superenhancer_86	ENSG00000275186.1_1	RP11-196B3.3	-
chr18	77256057	77258348	CS17-12341_superenhancer_86	ENSG00000279981.1_2	RP11-196B3.2	+
chr18	77275797	77276057	CS17-12341_superenhancer_86	ENSG00000279397.1_1	RP11-196B3.4	-
chr18	77336459	77349010	CS17-12341_superenhancer_898	ENSG00000267287.1_1	RP11-567M16.1	+
chr19	489175	505342	CS17-12341_superenhancer_607	ENSG00000099866.14_1	MADCAM1	+
chr19	490045	507833	CS17-12341_superenhancer_607	ENSG00000266933.2_1	AC005775.2	-
chr19	507496	519654	CS17-12341_superenhancer_607	ENSG00000141933.9_1	TPGS1	+
chr19	531711	534200	CS17-12341_superenhancer_607	ENSG00000099804.8_1	CDC34	+
chr19	781001	781862	CS17-12341_superenhancer_489	ENSG00000272473.1_1	AC006273.4	-
chr19	782754	785080	CS17-12341_superenhancer_489	ENSG00000267530.2_1	AC006273.5	+
chr19	797074	812327	CS17-12341_superenhancer_489	ENSG00000011304.18_2	PTBP1	+
chr19	812487	821977	CS17-12341_superenhancer_489	ENSG00000129951.18_2	PLPPR3	-
chr19	825096	830200	CS17-12341_superenhancer_489	ENSG00000172232.9_1	AZU1	+
chr19	891800	893218	CS17-12341_superenhancer_1003	ENSG00000175221.14_2	MED16	-
chr19	896502	913245	CS17-12341_superenhancer_1003	ENSG00000198858.9_1	R3HDM4	-
chr19	917286	921015	CS17-12341_superenhancer_1003	ENSG00000116014.9_1	KISS1R	+
chr19	925780	935000	CS17-12341_superenhancer_1003	ENSG00000116017.6	ARID3A	+
chr19	928258	928817	CS17-12341_superenhancer_1003	ENSG00000267159.2_1	AC005391.2	-
chr19	952200	975939	CS17-12341_superenhancer_1056	ENSG00000116017.6	ARID3A	+
chr19	956484	958149	CS17-12341_superenhancer_1056	ENSG00000275162.1_2	LLNLR-260G6.1	+
chr19	984270	998437	CS17-12341_superenhancer_1056	ENSG00000065268.10_2	WDR18	+
chr19	999794	1001600	CS17-12341_superenhancer_1056	ENSG00000266990.1_1	LLNLR-284B4.2	-
chr19	1000417	1001600	CS17-12341_superenhancer_1056	ENSG00000116032.5_1	GRIN3B	+
chr19	1015200	1021178	CS17-12341_superenhancer_458	ENSG00000182087.12_2	TMEM259	-
chr19	1026579	1039067	CS17-12341_superenhancer_458	ENSG00000064666.14_2	CNN2	+
chr19	1038725	1039063	CS17-12341_superenhancer_458	ENSG00000279753.1_1	AC011558.5	-
chr19	1040101	1043000	CS17-12341_superenhancer_458	ENSG00000064687.8	ABCA7	+
chr19	1064600	1065571	CS17-12341_superenhancer_1768	ENSG00000064687.8	ABCA7	+
chr19	1065921	1086627	CS17-12341_superenhancer_1768	ENSG00000180448.10_2	ARHGAP45	+
chr19	1086577	1095379	CS17-12341_superenhancer_1768	ENSG00000099817.11_1	POLR2E	-
chr19	1103924	1106790	CS17-12341_superenhancer_1768	ENSG00000167468.16_2	GPX4	+
chr19	1107634	1114400	CS17-12341_superenhancer_1768	ENSG00000064932.15_1	SBNO2	-
chr19	1230000	1238026	CS17-12341_superenhancer_92	ENSG00000099625.12_2	CBARP	-
chr19	1238177	1239521	CS17-12341_superenhancer_92	ENSG00000267778.1_1	AC004221.2	+
chr19	1241744	1244825	CS17-12341_superenhancer_92	ENSG00000099624.7_2	ATP5D	+
chr19	1248551	1259139	CS17-12341_superenhancer_92	ENSG00000167470.12_2	MIDN	+
chr19	1259382	1274879	CS17-12341_superenhancer_92	ENSG00000099622.13_2	CIRBP	+
chr19	1267812	1270240	CS17-12341_superenhancer_92	ENSG00000267493.3_1	CIRBP-AS1	-
chr19	1275436	1279248	CS17-12341_superenhancer_92	ENSG00000228300.13_2	C19orf24	+
chr19	1286152	1300236	CS17-12341_superenhancer_92	ENSG00000099617.3_1	EFNA2	+
chr19	1307399	1307718	CS17-12341_superenhancer_92	ENSG00000240846.2_1	RPS15P9	-
chr19	1321223	1322845	CS17-12341_superenhancer_92	ENSG00000267372.2_1	AC005330.2	+
chr19	1354709	1362200	CS17-12341_superenhancer_718	ENSG00000160953.15_2	MUM1	+
chr19	1811400	1812275	CS17-12341_superenhancer_741	ENSG00000130270.16_1	ATP8B3	-
chr19	1815244	1848462	CS17-12341_superenhancer_741	ENSG00000079313.12_2	REXO1	-
chr19	1815247	1815872	CS17-12341_superenhancer_741	ENSG00000267007.1_1	CTB-31O20.3	+
chr19	1822087	1824541	CS17-12341_superenhancer_741	ENSG00000267244.5_1	CTB-31O20.4	+
chr19	1852380	1853621	CS17-12341_superenhancer_741	ENSG00000267125.2_1	CTB-31O20.6	+
chr19	1852397	1863567	CS17-12341_superenhancer_741	ENSG00000129911.8_1	KLF16	-
chr19	1860248	1862018	CS17-12341_superenhancer_741	ENSG00000267141.1_1	CTB-31O20.8	+
chr19	1874869	1876168	CS17-12341_superenhancer_741	ENSG00000261526.2_1	CTB-31O20.2	-
chr19	1875014	1875991	CS17-12341_superenhancer_741	ENSG00000267232.1_1	CTB-31O20.9	+
chr19	1876808	1885546	CS17-12341_superenhancer_741	ENSG00000129968.15_1	ABHD17A	-
chr19	1905212	1906200	CS17-12341_superenhancer_741	ENSG00000227500.5	SCAMP4	+
chr19	1905376	1906200	CS17-12341_superenhancer_741	ENSG00000213638.5_2	ADAT3	+
chr19	2013000	2034880	CS17-12341_superenhancer_299	ENSG00000133243.8_2	BTBD2	-
chr19	2013726	2014655	CS17-12341_superenhancer_299	ENSG00000275468.1_1	LLNLR-304A6.2	-
chr19	2030851	2031050	CS17-12341_superenhancer_299	ENSG00000267180.1_1	AC007136.1	-
chr19	2037463	2051243	CS17-12341_superenhancer_299	ENSG00000099875.14_2	MKNK2	-
chr19	2224800	2232577	CS17-12341_superenhancer_477	ENSG00000104885.17_1	DOT1L	+
chr19	2230082	2237703	CS17-12341_superenhancer_477	ENSG00000104886.10_2	PLEKHJ1	-
chr19	2236502	2248678	CS17-12341_superenhancer_477	ENSG00000104897.9_2	SF3A2	+
chr19	2249307	2252072	CS17-12341_superenhancer_477	ENSG00000104899.6_2	AMH	+
chr19	2252250	2269758	CS17-12341_superenhancer_477	ENSG00000167476.10_1	JSRP1	-
chr19	2269507	2273489	CS17-12341_superenhancer_477	ENSG00000104904.12_2	OAZ1	+
chr19	2269523	2338200	CS17-12341_superenhancer_477	ENSG00000273734.1_2	LLfos-48D6.2	+
chr19	2274620	2282175	CS17-12341_superenhancer_477	ENSG00000188305.5_1	C19orf35	-
chr19	2289782	2292023	CS17-12341_superenhancer_477	ENSG00000220008.3_2	LINGO3	-
chr19	2321515	2328619	CS17-12341_superenhancer_477	ENSG00000130332.14_2	LSM7	-
chr19	2328613	2338200	CS17-12341_superenhancer_477	ENSG00000005206.12	SPPL2B	+
chr19	2454800	2456994	CS17-12341_superenhancer_118	ENSG00000176619.11_2	LMNB2	-
chr19	2458932	2462183	CS17-12341_superenhancer_118	ENSG00000267201.1_1	AC005624.2	-
chr19	2476119	2478257	CS17-12341_superenhancer_118	ENSG00000099860.8_2	GADD45B	+
chr19	2511216	2556800	CS17-12341_superenhancer_118	ENSG00000176533.12_2	GNG7	-
chr19	2538109	2538752	CS17-12341_superenhancer_118	ENSG00000105694.3_1	TCEB1P28	+
chr19	2575800	2654600	CS17-12341_superenhancer_1272	ENSG00000176533.12_2	GNG7	-
chr19	2610152	2611860	CS17-12341_superenhancer_1272	ENSG00000267412.1_2	CTC-265F19.2	-
chr19	2631951	2632847	CS17-12341_superenhancer_1272	ENSG00000267214.1_1	CTC-265F19.3	+
chr19	2641835	2643851	CS17-12341_superenhancer_1272	ENSG00000267749.1_2	CTC-265F19.1	-
chr19	3024600	3047633	CS17-12341_superenhancer_934	ENSG00000065717.14_2	TLE2	-
chr19	3052907	3053722	CS17-12341_superenhancer_934	ENSG00000267469.1_1	AC005944.2	+
chr19	3052907	3063105	CS17-12341_superenhancer_934	ENSG00000104964.14_1	AES	-
chr19	3428000	3464800	CS17-12341_superenhancer_949	ENSG00000141905.17_2	NFIC	+
chr19	3967600	3971121	CS17-12341_superenhancer_1493	ENSG00000167657.12_2	DAPK3	-
chr19	3976053	3985467	CS17-12341_superenhancer_1493	ENSG00000167658.15_1	EEF2	-
chr19	4369000	4400544	CS17-12341_superenhancer_1689	ENSG00000141985.9_2	SH3GL1	-
chr19	4402658	4404000	CS17-12341_superenhancer_1689	ENSG00000167670.15_1	CHAF1A	+
chr19	5876400	5903798	CS17-12341_superenhancer_113	ENSG00000267740.5_2	AC024592.12	-
chr19	5891286	5904017	CS17-12341_superenhancer_113	ENSG00000174886.12_2	NDUFA11	-
chr19	5899905	5901522	CS17-12341_superenhancer_113	ENSG00000266941.1_1	AC104532.3	+
chr19	5904851	5914718	CS17-12341_superenhancer_113	ENSG00000267314.1_2	AC104532.2	+
chr19	5904868	5910864	CS17-12341_superenhancer_113	ENSG00000187650.3_2	VMAC	+
chr19	5911588	5913910	CS17-12341_superenhancer_113	ENSG00000267571.1_1	AC104532.4	-
chr19	5911717	5916219	CS17-12341_superenhancer_113	ENSG00000105519.14_2	CAPS	+
chr19	5916149	5978153	CS17-12341_superenhancer_113	ENSG00000031823.14_2	RANBP3	-
chr19	5978413	5995400	CS17-12341_superenhancer_113	ENSG00000266983.1_1	CTC-232P5.1	+
chr19	5993174	5995400	CS17-12341_superenhancer_113	ENSG00000087903.12_2	RFX2	-
chr19	6198200	6199583	CS17-12341_superenhancer_950	ENSG00000087903.12_2	RFX2	-
chr19	6210389	6243600	CS17-12341_superenhancer_950	ENSG00000130382.8_2	MLLT1	-
chr19	6361000	6362160	CS17-12341_superenhancer_744	ENSG00000269802.1_1	CTB-180A7.3	-
chr19	6361462	6368919	CS17-12341_superenhancer_744	ENSG00000125656.8_2	CLPP	+
chr19	6372443	6375262	CS17-12341_superenhancer_744	ENSG00000125652.7_1	ALKBH7	+
chr19	6375158	6379069	CS17-12341_superenhancer_744	ENSG00000125650.4_1	PSPN	-
chr19	6379579	6393992	CS17-12341_superenhancer_744	ENSG00000125651.13_2	GTF2F1	-
chr19	6386772	6390411	CS17-12341_superenhancer_744	ENSG00000269444.1_2	CTB-180A7.6	-
chr19	6393819	6412415	CS17-12341_superenhancer_744	ENSG00000214347.7_2	CTB-180A7.8	+
chr19	6413358	6424805	CS17-12341_superenhancer_744	ENSG00000088247.16_2	KHSRP	-
chr19	6720400	6730573	CS17-12341_superenhancer_1476	ENSG00000125730.16_2	C3	-
chr19	6729924	6737614	CS17-12341_superenhancer_1476	ENSG00000125734.14_2	GPR108	-
chr19	6737935	6751537	CS17-12341_superenhancer_1476	ENSG00000125733.17_1	TRIP10	+
chr19	6748303	6751478	CS17-12341_superenhancer_1476	ENSG00000269680.1_1	CTD-3128G10.6	-
chr19	6752170	6753800	CS17-12341_superenhancer_1476	ENSG00000125731.12_2	SH2D3A	-
chr19	7544200	7562335	CS17-12341_superenhancer_782	ENSG00000104883.7_2	PEX11G	-
chr19	7557861	7573336	CS17-12341_superenhancer_782	ENSG00000198723.10_2	C19orf45	+
chr19	7571937	7584508	CS17-12341_superenhancer_782	ENSG00000267952.1_2	CTD-2207O23.12	+
chr19	7580177	7585912	CS17-12341_superenhancer_782	ENSG00000198816.6_2	ZNF358	+
chr19	7584801	7585346	CS17-12341_superenhancer_782	ENSG00000269371.1_1	CTD-2207O23.11	-
chr19	7587511	7598895	CS17-12341_superenhancer_782	ENSG00000090674.15_2	MCOLN1	+
chr19	7598480	7601400	CS17-12341_superenhancer_782	ENSG00000268614.1_2	CTD-2207O23.10	+
chr19	7598889	7601400	CS17-12341_superenhancer_782	ENSG00000032444.15_2	PNPLA6	+
chr19	10325400	10341962	CS17-12341_superenhancer_919	ENSG00000130816.14_2	DNMT1	-
chr19	10332110	10341948	CS17-12341_superenhancer_919	ENSG00000267534.2_2	S1PR2	-
chr19	10362576	10370721	CS17-12341_superenhancer_919	ENSG00000105364.13_2	MRPL4	+
chr19	10362943	10381800	CS17-12341_superenhancer_919	ENSG00000266978.1_2	CTD-2369P2.5	-
chr19	10369784	10370721	CS17-12341_superenhancer_919	ENSG00000267105.1_2	CTD-2369P2.4	-
chr19	10381510	10381800	CS17-12341_superenhancer_919	ENSG00000090339.8_1	ICAM1	+
chr19	10752400	10755235	CS17-12341_superenhancer_879	ENSG00000129353.14_2	SLC44A2	+
chr19	10762537	10764520	CS17-12341_superenhancer_879	ENSG00000267100.1_1	ILF3-AS1	-
chr19	10764936	10767800	CS17-12341_superenhancer_879	ENSG00000129351.17_1	ILF3	+
chr19	10945600	10946994	CS17-12341_superenhancer_709	ENSG00000099203.6_2	TMED1	-
chr19	10947250	10980466	CS17-12341_superenhancer_709	ENSG00000214212.8_2	C19orf38	+
chr19	10952514	10952926	CS17-12341_superenhancer_709	ENSG00000267544.1_1	AC007229.3	+
chr19	10982188	11004800	CS17-12341_superenhancer_709	ENSG00000142453.11_2	CARM1	+
chr19	11025400	11033746	CS17-12341_superenhancer_1508	ENSG00000142453.11_2	CARM1	+
chr19	11032860	11039357	CS17-12341_superenhancer_1508	ENSG00000130733.10_1	YIPF2	-
chr19	11039408	11044211	CS17-12341_superenhancer_1508	ENSG00000142444.6_1	C19orf52	+
chr19	11071676	11073600	CS17-12341_superenhancer_1508	ENSG00000127616.17_2	SMARCA4	+
chr19	11200037	11203600	CS17-12341_superenhancer_965	ENSG00000130164.12_2	LDLR	+
chr19	11449000	11456946	CS17-12341_superenhancer_1561	ENSG00000105514.7_2	RAB3D	-
chr19	11453451	11457194	CS17-12341_superenhancer_1561	ENSG00000105518.13_2	TMEM205	-
chr19	11455359	11465620	CS17-12341_superenhancer_1561	ENSG00000183401.11_2	CCDC159	+
chr19	11466061	11476374	CS17-12341_superenhancer_1561	ENSG00000105520.10_1	PLPPR2	+
chr19	11478798	11485611	CS17-12341_superenhancer_1561	ENSG00000267277.1_1	CTD-2342J14.6	-
chr19	11485360	11487627	CS17-12341_superenhancer_1561	ENSG00000173928.2_1	SWSAP1	+
chr19	11487880	11495000	CS17-12341_superenhancer_1561	ENSG00000187266.13_2	EPOR	-
chr19	11668600	11670051	CS17-12341_superenhancer_1568	ENSG00000130165.10_2	ELOF1	-
chr19	11670188	11710000	CS17-12341_superenhancer_1568	ENSG00000198551.9_2	ZNF627	+
chr19	11685474	11689823	CS17-12341_superenhancer_1568	ENSG00000102575.10_1	ACP5	-
chr19	11696060	11697950	CS17-12341_superenhancer_1568	ENSG00000249840.2_1	GAPDHP76	+
chr19	12830800	12834825	CS17-12341_superenhancer_1702	ENSG00000105576.15_2	TNPO2	-
chr19	12836330	12836700	CS17-12341_superenhancer_1702	ENSG00000267004.1_1	CTD-2659N19.4	-
chr19	12841453	12845589	CS17-12341_superenhancer_1702	ENSG00000123144.10_1	C19orf43	-
chr19	12847952	12849200	CS17-12341_superenhancer_1702	ENSG00000198356.11_1	ASNA1	+
chr19	12868000	12869272	CS17-12341_superenhancer_645	ENSG00000039987.6_1	BEST2	+
chr19	12873816	12918400	CS17-12341_superenhancer_645	ENSG00000095066.11_2	HOOK2	-
chr19	12895352	12895915	CS17-12341_superenhancer_645	ENSG00000267212.1_2	CTD-2659N19.9	-
chr19	12902309	12904129	CS17-12341_superenhancer_645	ENSG00000171223.5_1	JUNB	+
chr19	12907633	12912673	CS17-12341_superenhancer_645	ENSG00000167815.11_2	PRDX2	-
chr19	12907636	12912663	CS17-12341_superenhancer_645	ENSG00000267062.1_1	CTD-2659N19.10	+
chr19	12917393	12918400	CS17-12341_superenhancer_645	ENSG00000104889.4_1	RNASEH2A	+
chr19	13022800	13025021	CS17-12341_superenhancer_272	ENSG00000105607.12_2	GCDH	+
chr19	13022800	13030090	CS17-12341_superenhancer_272	ENSG00000161860.7_1	SYCE2	-
chr19	13033292	13044851	CS17-12341_superenhancer_272	ENSG00000179115.10_1	FARSA	-
chr19	13041335	13044110	CS17-12341_superenhancer_272	ENSG00000266975.1_1	FARSA-AS1	+
chr19	13049391	13055303	CS17-12341_superenhancer_272	ENSG00000179218.13_1	CALR	+
chr19	13054931	13055301	CS17-12341_superenhancer_272	ENSG00000267458.1_1	CTC-425F1.4	-
chr19	13056668	13064456	CS17-12341_superenhancer_272	ENSG00000179262.9_1	RAD23A	+
chr19	13063932	13068050	CS17-12341_superenhancer_272	ENSG00000179271.2_1	GADD45GIP1	-
chr19	13075972	13085576	CS17-12341_superenhancer_272	ENSG00000179284.5_2	DAND5	+
chr19	13106421	13148200	CS17-12341_superenhancer_272	ENSG00000008441.16_2	NFIX	+
chr19	13124475	13125325	CS17-12341_superenhancer_272	ENSG00000267417.1_1	CTC-239J10.1	-
chr19	13161400	13209610	CS17-12341_superenhancer_139	ENSG00000008441.16_2	NFIX	+
chr19	13180605	13182188	CS17-12341_superenhancer_139	ENSG00000267610.2_1	AC007787.2	-
chr19	13192779	13193378	CS17-12341_superenhancer_139	ENSG00000279044.1_2	AC007787.3	+
chr19	13209846	13213975	CS17-12341_superenhancer_139	ENSG00000104903.4_1	LYL1	-
chr19	13215715	13228381	CS17-12341_superenhancer_139	ENSG00000104907.12_1	TRMT1	-
chr19	13228916	13230800	CS17-12341_superenhancer_139	ENSG00000160877.5_2	NACC1	+
chr19	13259400	13261197	CS17-12341_superenhancer_133	ENSG00000104915.14_2	STX10	-
chr19	13261228	13265722	CS17-12341_superenhancer_133	ENSG00000160888.6_1	IER2	+
chr19	13263884	13265007	CS17-12341_superenhancer_133	ENSG00000267598.1_1	CTC-250I14.6	-
chr19	13268772	13269602	CS17-12341_superenhancer_133	ENSG00000213253.5_1	RPL12P42	-
chr19	13317255	13321800	CS17-12341_superenhancer_133	ENSG00000141837.19_2	CACNA1A	-
chr19	13875345	13885096	CS17-12341_superenhancer_1625	ENSG00000037757.13_2	MRI1	+
chr19	13882931	13884932	CS17-12341_superenhancer_1625	ENSG00000267633.1_1	CTB-5E10.3	-
chr19	13884981	13889276	CS17-12341_superenhancer_1625	ENSG00000104979.8_2	C19orf53	+
chr19	13906273	13908000	CS17-12341_superenhancer_1625	ENSG00000132003.9_2	ZSWIM4	+
chr19	13907387	13907747	CS17-12341_superenhancer_1625	ENSG00000267582.1_1	CTD-3252C9.2	-
chr19	13945329	13947173	CS17-12341_superenhancer_192	ENSG00000267519.4_2	MIR24-2	-
chr19	13972876	13991571	CS17-12341_superenhancer_192	ENSG00000187556.7_1	NANOS3	+
chr19	13993160	13994400	CS17-12341_superenhancer_192	ENSG00000132016.11_1	C19orf57	-
chr19	14062400	14064204	CS17-12341_superenhancer_1619	ENSG00000132000.11_2	PODNL1	-
chr19	14063303	14072261	CS17-12341_superenhancer_1619	ENSG00000132017.10_2	DCAF15	+
chr19	14072349	14098400	CS17-12341_superenhancer_1619	ENSG00000132005.8_1	RFX1	-
chr19	14365000	14404017	CS17-12341_superenhancer_1321	ENSG00000267723.1_2	CTD-2189E23.1	-
chr19	14378618	14380189	CS17-12341_superenhancer_1321	ENSG00000267406.1_2	CTD-2189E23.2	-
chr19	14605200	14606961	CS17-12341_superenhancer_199	ENSG00000123159.15_2	GIPC1	-
chr19	14625581	14640582	CS17-12341_superenhancer_199	ENSG00000132002.7_2	DNAJB1	-
chr19	14627896	14676792	CS17-12341_superenhancer_199	ENSG00000099797.12_2	TECR	+
chr19	14676889	14682874	CS17-12341_superenhancer_199	ENSG00000099795.6_1	NDUFB7	-
chr19	16176546	16177122	CS17-12341_superenhancer_428	ENSG00000267517.1_1	CTD-2231E14.4	+
chr19	16177830	16191200	CS17-12341_superenhancer_428	ENSG00000167460.14_2	TPM4	+
chr19	16185102	16188205	CS17-12341_superenhancer_428	ENSG00000279198.1_1	CTD-2231E14.2	-
chr19	16394169	16435325	CS17-12341_superenhancer_988	ENSG00000267275.1_2	CTD-2562J15.6	-
chr19	16435627	16438685	CS17-12341_superenhancer_988	ENSG00000127528.5_1	KLF2	+
chr19	17325200	17325346	CS17-12341_superenhancer_223	ENSG00000099331.13_2	MYO9B	+
chr19	17326154	17330638	CS17-12341_superenhancer_223	ENSG00000053501.12_1	USE1	+
chr19	17337012	17340028	CS17-12341_superenhancer_223	ENSG00000099330.8_1	OCEL1	+
chr19	17342691	17356749	CS17-12341_superenhancer_223	ENSG00000160113.5_2	NR2F6	-
chr19	17346748	17366257	CS17-12341_superenhancer_223	ENSG00000269095.1_2	AC010646.3	-
chr19	17359984	17393595	CS17-12341_superenhancer_223	ENSG00000130307.11_2	USHBP1	-
chr19	17378158	17392058	CS17-12341_superenhancer_223	ENSG00000105393.15_2	BABAM1	+
chr19	17378226	17393775	CS17-12341_superenhancer_223	ENSG00000269307.1_2	CTD-2278I10.6	+
chr19	17392453	17398455	CS17-12341_superenhancer_223	ENSG00000160117.14_2	ANKLE1	+
chr19	17402939	17421045	CS17-12341_superenhancer_223	ENSG00000127220.5_2	ABHD8	-
chr19	17403417	17417652	CS17-12341_superenhancer_223	ENSG00000130312.6_1	MRPL34	+
chr19	17407004	17407504	CS17-12341_superenhancer_223	ENSG00000269815.1_2	CTD-2278I10.4	-
chr19	17420326	17434110	CS17-12341_superenhancer_223	ENSG00000130311.10_1	DDA1	+
chr19	17434031	17445638	CS17-12341_superenhancer_223	ENSG00000074855.10_2	ANO8	-
chr19	17445728	17453544	CS17-12341_superenhancer_223	ENSG00000130299.16_2	GTPBP3	+
chr19	17462256	17463800	CS17-12341_superenhancer_223	ENSG00000130300.8_1	PLVAP	-
chr19	18043824	18054800	CS17-12341_superenhancer_1553	ENSG00000007080.10_1	CCDC124	+
chr19	18062101	18064000	CS17-12341_superenhancer_1553	ENSG00000105642.15_1	KCNN1	+
chr19	18390569	18392432	CS17-12341_superenhancer_117	ENSG00000130522.5_2	JUND	-
chr19	18396152	18396305	CS17-12341_superenhancer_117	ENSG00000241464.3_1	RPL39P38	-
chr19	18417039	18418400	CS17-12341_superenhancer_117	ENSG00000130520.10_2	LSM4	-
chr19	18431400	18434084	CS17-12341_superenhancer_1319	ENSG00000130520.10_2	LSM4	-
chr19	18451396	18460400	CS17-12341_superenhancer_1319	ENSG00000130517.13_2	PGPEP1	+
chr19	18475000	18480760	CS17-12341_superenhancer_306	ENSG00000130517.13_2	PGPEP1	+
chr19	18485540	18499986	CS17-12341_superenhancer_306	ENSG00000130513.6_2	GDF15	+
chr19	18501953	18508427	CS17-12341_superenhancer_306	ENSG00000175489.9_1	LRRC25	-
chr19	18529673	18545372	CS17-12341_superenhancer_306	ENSG00000130511.15_1	SSBP4	+
chr19	18545197	18549111	CS17-12341_superenhancer_306	ENSG00000105655.18_2	ISYNA1	-
chr19	18552228	18554407	CS17-12341_superenhancer_306	ENSG00000268199.2_1	CTD-3137H5.1	+
chr19	18553472	18562400	CS17-12341_superenhancer_306	ENSG00000105656.12_2	ELL	-
chr19	18559084	18559612	CS17-12341_superenhancer_306	ENSG00000279262.1_1	CTD-3137H5.5	+
chr19	18559084	18559615	CS17-12341_superenhancer_306	ENSG00000280121.1_2	CTD-3137H5.4	-
chr19	18668571	18680197	CS17-12341_superenhancer_1336	ENSG00000105700.10_2	KXD1	+
chr19	18668584	18672370	CS17-12341_superenhancer_1336	ENSG00000268030.1_1	AC005253.2	-
chr19	18679315	18680185	CS17-12341_superenhancer_1336	ENSG00000268983.1_1	AC005253.4	-
chr19	18682539	18688360	CS17-12341_superenhancer_1336	ENSG00000221983.7_2	UBA52	+
chr19	18683029	18718551	CS17-12341_superenhancer_1336	ENSG00000006016.10_1	CRLF1	-
chr19	18699494	18703146	CS17-12341_superenhancer_1336	ENSG00000006015.17_2	C19orf60	+
chr19	18718239	18724800	CS17-12341_superenhancer_1336	ENSG00000105696.8_1	TMEM59L	+
chr19	19568600	19601600	CS17-12341_superenhancer_852	ENSG00000167491.17_2	GATAD2A	+
chr19	19976694	19978800	CS17-12341_superenhancer_1635	ENSG00000256771.2_2	ZNF253	+
chr19	34286837	34291200	CS17-12341_superenhancer_1246	ENSG00000153885.14_1	KCTD15	+
chr19	34353800	34375600	CS17-12341_superenhancer_1542	ENSG00000153885.14_1	0	+	-46133
chr19	34353800	34375600	CS17-12341_superenhancer_1542	ENSG00000277013.1_1	0	+	22697
chr19	34663408	34668600	CS17-12341_superenhancer_946	ENSG00000257103.8_2	LSM14A	+
chr19	34745441	34761400	CS17-12341_superenhancer_1744	ENSG00000166398.12_2	KIAA0355	+
chr19	38663800	38699012	CS17-12341_superenhancer_379	ENSG00000105738.10_2	SIPA1L3	+
chr19	38675015	38676905	CS17-12341_superenhancer_379	ENSG00000269653.1_2	CTB-102L5.7	+
chr19	38690475	38691574	CS17-12341_superenhancer_379	ENSG00000268499.1_2	CTB-102L5.8	+
chr19	38701645	38720354	CS17-12341_superenhancer_379	ENSG00000011332.19_2	DPF1	-
chr19	38734674	38783254	CS17-12341_superenhancer_379	ENSG00000167642.12_2	SPINT2	+
chr19	38741876	38747231	CS17-12341_superenhancer_379	ENSG00000167641.10_1	PPP1R14A	-
chr19	38779790	38795550	CS17-12341_superenhancer_379	ENSG00000267748.4_2	CTB-102L5.4	+
chr19	38794800	38795649	CS17-12341_superenhancer_379	ENSG00000167644.11_2	C19orf33	+
chr19	38795743	38807913	CS17-12341_superenhancer_379	ENSG00000167645.16_2	YIF1B	-
chr19	38810483	38811000	CS17-12341_superenhancer_379	ENSG00000099337.4_1	KCNK6	+
chr19	39127400	39127595	CS17-12341_superenhancer_63	ENSG00000178982.9_2	EIF3K	+
chr19	39138288	39222223	CS17-12341_superenhancer_63	ENSG00000130402.11_2	ACTN4	+
chr19	39174512	39184246	CS17-12341_superenhancer_63	ENSG00000267375.1_1	CTB-186G2.4	-
chr19	39220826	39228000	CS17-12341_superenhancer_63	ENSG00000182472.8_2	CAPN12	-
chr19	39338200	39342987	CS17-12341_superenhancer_721	ENSG00000104824.16_2	HNRNPL	-
chr19	39358473	39368919	CS17-12341_superenhancer_721	ENSG00000187994.13_2	RINL	-
chr19	39360798	39364403	CS17-12341_superenhancer_721	ENSG00000269050.1_1	CTC-360G5.6	+
chr19	39369194	39390502	CS17-12341_superenhancer_721	ENSG00000068903.19_2	SIRT2	-
chr19	39390339	39399533	CS17-12341_superenhancer_721	ENSG00000104825.16_1	NFKBIB	+
chr19	39399619	39402798	CS17-12341_superenhancer_721	ENSG00000262484.1_1	CCER2	-
chr19	39440000	39440495	CS17-12341_superenhancer_1669	ENSG00000269547.1_2	CTC-360G5.8	-
chr19	39440000	39466550	CS17-12341_superenhancer_1669	ENSG00000269190.5_2	FBXO17	-
chr19	39481353	39484000	CS17-12341_superenhancer_1669	ENSG00000161243.8_2	FBXO27	-
chr19	39876600	39881835	CS17-12341_superenhancer_257	ENSG00000006712.14_2	PAF1	-
chr19	39881942	39891277	CS17-12341_superenhancer_257	ENSG00000063322.13_1	MED29	+
chr19	39897452	39900052	CS17-12341_superenhancer_257	ENSG00000128016.5_1	ZFP36	+
chr19	39903224	39919055	CS17-12341_superenhancer_257	ENSG00000090924.14_2	PLEKHG2	+
chr19	39923846	39926588	CS17-12341_superenhancer_257	ENSG00000105193.8_1	RPS16	-
chr19	39926795	39937200	CS17-12341_superenhancer_257	ENSG00000196235.13_2	SUPT5H	+
chr19	40904000	40919273	CS17-12341_superenhancer_301	ENSG00000105227.14_1	PRX	-
chr19	40927498	40931932	CS17-12341_superenhancer_301	ENSG00000197019.4_1	SERTAD1	-
chr19	40932021	40932609	CS17-12341_superenhancer_301	ENSG00000277453.1_1	CTC-492K19.7	+
chr19	40946750	40950612	CS17-12341_superenhancer_301	ENSG00000167565.12_2	SERTAD3	-
chr19	40949342	40949994	CS17-12341_superenhancer_301	ENSG00000268366.1_1	CTC-492K19.4	+
chr19	41698953	41713444	CS17-12341_superenhancer_1427	ENSG00000167600.13_1	CYP2S1	+
chr19	41725107	41732800	CS17-12341_superenhancer_1427	ENSG00000167601.11_1	AXL	+
chr19	41727330	41727956	CS17-12341_superenhancer_1427	ENSG00000269652.1_1	CTD-2195B23.3	-
chr19	41767200	41767671	CS17-12341_superenhancer_1664	ENSG00000167601.11_1	AXL	+
chr19	41768400	41773200	CS17-12341_superenhancer_1664	ENSG00000105323.16_1	HNRNPUL1	+
chr19	42745000	42746777	CS17-12341_superenhancer_138	ENSG00000105723.11_2	GSK3A	-
chr19	42745000	42759284	CS17-12341_superenhancer_138	ENSG00000268643.1_2	AC006486.9	-
chr19	42746926	42749125	CS17-12341_superenhancer_138	ENSG00000279539.1_1	AC006486.10	+
chr19	42751723	42759309	CS17-12341_superenhancer_138	ENSG00000105722.9_2	ERF	-
chr19	42772688	42799949	CS17-12341_superenhancer_138	ENSG00000079432.7_2	CIC	+
chr19	42801184	42807698	CS17-12341_superenhancer_138	ENSG00000079462.7_1	PAFAH1B3	-
chr19	42806249	42814973	CS17-12341_superenhancer_138	ENSG00000188368.9_2	PRR19	+
chr19	42817476	42829214	CS17-12341_superenhancer_138	ENSG00000167619.11_1	TMEM145	+
chr19	42829760	42831000	CS17-12341_superenhancer_138	ENSG00000105429.12_1	MEGF8	+
chr19	45926000	45982086	CS17-12341_superenhancer_660	ENSG00000012061.15_2	ERCC1	-
chr19	45971252	45978437	CS17-12341_superenhancer_660	ENSG00000125740.13_2	FOSB	+
chr19	45988546	46000319	CS17-12341_superenhancer_660	ENSG00000125744.11_1	RTN2	-
chr19	45992034	46005768	CS17-12341_superenhancer_660	ENSG00000213889.10_1	PPM1N	+
chr19	46009836	46013000	CS17-12341_superenhancer_660	ENSG00000125753.13_1	VASP	+
chr19	46266800	46267792	CS17-12341_superenhancer_622	ENSG00000237452.2_1	BHMG1	+
chr19	46268042	46272484	CS17-12341_superenhancer_622	ENSG00000177045.7_1	SIX5	-
chr19	46268042	46273064	CS17-12341_superenhancer_622	ENSG00000259605.3_2	AC074212.5	+
chr19	46271053	46275762	CS17-12341_superenhancer_622	ENSG00000267395.5_2	AC074212.6	+
chr19	46272974	46285810	CS17-12341_superenhancer_622	ENSG00000104936.17_2	DMPK	-
chr19	46282694	46289231	CS17-12341_superenhancer_622	ENSG00000268434.5_2	AC011530.4	-
chr19	46286204	46296060	CS17-12341_superenhancer_622	ENSG00000185800.11_2	DMWD	-
chr19	46298967	46318577	CS17-12341_superenhancer_622	ENSG00000104941.7_1	RSPH6A	-
chr19	46318667	46321200	CS17-12341_superenhancer_622	ENSG00000125755.18_2	SYMPK	-
chr19	46894800	46896238	CS17-12341_superenhancer_672	ENSG00000011485.14_1	PPP5C	+
chr19	46913628	46916841	CS17-12341_superenhancer_672	ENSG00000169515.5_1	CCDC8	-
chr19	46927953	46932208	CS17-12341_superenhancer_672	ENSG00000277531.2_2	LLNLF-187D8.1	-
chr19	46969747	46974820	CS17-12341_superenhancer_1065	ENSG00000182013.17_1	PNMAL1	-
chr19	46984052	46999600	CS17-12341_superenhancer_1065	ENSG00000230510.6_2	PPP5D1	-
chr19	46990162	46999600	CS17-12341_superenhancer_1065	ENSG00000204851.6_2	PNMAL2	-
chr19	46997764	46999600	CS17-12341_superenhancer_1065	ENSG00000204850.4_1	CTB-158D10.3	+
chr19	47103200	47104118	CS17-12341_superenhancer_323	ENSG00000268423.4_2	AC011551.3	-
chr19	47103200	47104457	CS17-12341_superenhancer_323	ENSG00000230510.6_2	PPP5D1	-
chr19	47104330	47114050	CS17-12341_superenhancer_323	ENSG00000160014.16_1	CALM3	+
chr19	47112533	47114036	CS17-12341_superenhancer_323	ENSG00000269292.1_1	CTB-12A17.3	-
chr19	47123724	47128375	CS17-12341_superenhancer_323	ENSG00000160013.8_1	PTGIR	-
chr19	47137332	47137942	CS17-12341_superenhancer_323	ENSG00000167414.4_1	GNG8	-
chr19	47140066	47142418	CS17-12341_superenhancer_323	ENSG00000279161.1_1	CTB-12A17.2	-
chr19	47150868	47164395	CS17-12341_superenhancer_323	ENSG00000197380.10_1	DACT3	-
chr19	47163620	47165600	CS17-12341_superenhancer_323	ENSG00000245598.6_1	DACT3-AS1	+
chr19	47427200	47508334	CS17-12341_superenhancer_1470	ENSG00000160007.17_2	ARHGAP35	+
chr19	47449791	47452413	CS17-12341_superenhancer_1470	ENSG00000279948.1_2	CTD-2233K9.1	+
chr19	47523076	47549033	CS17-12341_superenhancer_1470	ENSG00000130751.9_1	NPAS1	+
chr19	47549164	47551888	CS17-12341_superenhancer_1470	ENSG00000130748.6_1	TMEM160	-
chr19	47599000	47617009	CS17-12341_superenhancer_318	ENSG00000130749.9_1	ZC3H4	-
chr19	47616530	47635800	CS17-12341_superenhancer_318	ENSG00000142230.11_2	SAE1	+
chr19	47713800	47713893	CS17-12341_superenhancer_822	ENSG00000142230.11_2	SAE1	+
chr19	47724078	47736023	CS17-12341_superenhancer_822	ENSG00000105327.16_2	BBC3	-
chr19	47759236	47761600	CS17-12341_superenhancer_822	ENSG00000105321.12_1	CCDC9	+
chr19	48110780	48117400	CS17-12341_superenhancer_1662	ENSG00000268746.1_2	CTD-2571L23.8	+
chr19	48111129	48111711	CS17-12341_superenhancer_1662	ENSG00000277383.1_1	CTD-3001H11.2	-
chr19	48111452	48117400	CS17-12341_superenhancer_1662	ENSG00000063169.10_2	GLTSCR1	+
chr19	48811600	48825151	CS17-12341_superenhancer_523	ENSG00000105479.15_1	CCDC114	-
chr19	48824765	48833810	CS17-12341_superenhancer_523	ENSG00000142227.10_2	EMP3	+
chr19	48835612	48867494	CS17-12341_superenhancer_523	ENSG00000161558.10_2	TMEM143	-
chr19	48867651	48868000	CS17-12341_superenhancer_523	ENSG00000105467.8_1	SYNGR4	+
chr19	49111800	49118111	CS17-12341_superenhancer_225	ENSG00000105523.3_2	FAM83E	-
chr19	49118584	49122793	CS17-12341_superenhancer_225	ENSG00000063177.12_2	RPL18	-
chr19	49122528	49127389	CS17-12341_superenhancer_225	ENSG00000268093.1_2	AC022154.7	-
chr19	49122547	49133974	CS17-12341_superenhancer_225	ENSG00000063176.15_2	SPHK2	+
chr19	49133286	49140695	CS17-12341_superenhancer_225	ENSG00000105516.10_1	DBP	-
chr19	49141198	49149569	CS17-12341_superenhancer_225	ENSG00000063180.8_1	CA11	-
chr19	49141327	49185502	CS17-12341_superenhancer_225	ENSG00000232871.8_1	SEC1P	+
chr19	49164663	49176338	CS17-12341_superenhancer_225	ENSG00000142233.11_1	NTN5	-
chr19	49199227	49203000	CS17-12341_superenhancer_225	ENSG00000176920.11_2	FUT2	+
chr19	49215998	49222978	CS17-12341_superenhancer_845	ENSG00000176909.11_2	MAMSTR	-
chr19	49223843	49243978	CS17-12341_superenhancer_845	ENSG00000105538.9_2	RASIP1	-
chr19	49244108	49250166	CS17-12341_superenhancer_845	ENSG00000182264.8_2	IZUMO1	-
chr19	49251267	49256600	CS17-12341_superenhancer_845	ENSG00000174951.10_1	FUT1	-
chr19	49458071	49465055	CS17-12341_superenhancer_1726	ENSG00000087088.19_2	BAX	+
chr19	49467231	49468415	CS17-12341_superenhancer_1726	ENSG00000267898.1_1	CTD-2639E6.9	+
chr19	49468557	49470000	CS17-12341_superenhancer_1726	ENSG00000087086.14_2	FTL	+
chr19	49605800	49611862	CS17-12341_superenhancer_560	ENSG00000104852.14_1	SNRNP70	+
chr19	49617580	49621717	CS17-12341_superenhancer_560	ENSG00000104863.11_1	LIN7B	+
chr19	49621653	49622397	CS17-12341_superenhancer_560	ENSG00000221916.3_1	C19orf73	-
chr19	49622645	49654283	CS17-12341_superenhancer_560	ENSG00000177380.13_2	PPFIA3	+
chr19	49654454	49658681	CS17-12341_superenhancer_560	ENSG00000130528.11_1	HRC	-
chr19	49660997	49669400	CS17-12341_superenhancer_560	ENSG00000130529.15_2	TRPM4	+
chr19	49891000	49891338	CS17-12341_superenhancer_1565	ENSG00000268686.1_1	AC010524.2	-
chr19	49891474	49921251	CS17-12341_superenhancer_1565	ENSG00000161609.9_1	CCDC155	+
chr19	49925670	49926698	CS17-12341_superenhancer_1565	ENSG00000142538.1_1	PTH2	-
chr19	49927005	49932075	CS17-12341_superenhancer_1565	ENSG00000261949.5_1	GFY	+
chr19	49932657	49945617	CS17-12341_superenhancer_1565	ENSG00000104888.9_1	SLC17A7	-
chr19	49949554	49956754	CS17-12341_superenhancer_1565	ENSG00000104872.10_2	PIH1D1	-
chr19	49956425	49957600	CS17-12341_superenhancer_1565	ENSG00000161618.9_2	ALDH16A1	+
chr19	49971600	49974305	CS17-12341_superenhancer_575	ENSG00000161618.9_2	ALDH16A1	+
chr19	49971600	49989488	CS17-12341_superenhancer_575	ENSG00000269469.1_2	CTD-3148I10.9	+
chr19	49977463	49989488	CS17-12341_superenhancer_575	ENSG00000090554.12_2	FLT3LG	+
chr19	49977842	49990894	CS17-12341_superenhancer_575	ENSG00000273189.1_2	CTD-3148I10.15	+
chr19	49990810	49995565	CS17-12341_superenhancer_575	ENSG00000142541.16_2	RPL13A	+
chr19	49999621	50002946	CS17-12341_superenhancer_575	ENSG00000142534.6_2	RPS11	+
chr19	50005688	50005896	CS17-12341_superenhancer_575	ENSG00000268681.1_1	COX6CP7	-
chr19	50010072	50017600	CS17-12341_superenhancer_575	ENSG00000104870.12_2	FCGRT	+
chr19	50167000	50169132	CS17-12341_superenhancer_1241	ENSG00000126456.15_2	IRF3	-
chr19	50168398	50177173	CS17-12341_superenhancer_1241	ENSG00000126453.9_1	BCL2L12	+
chr19	50179042	50192286	CS17-12341_superenhancer_1241	ENSG00000126457.21_2	PRMT1	+
chr19	50191920	50193832	CS17-12341_superenhancer_1241	ENSG00000224420.3_2	ADM5	+
chr19	50192109	50193830	CS17-12341_superenhancer_1241	ENSG00000268677.1_1	CTB-33G10.6	-
chr19	50194154	50195600	CS17-12341_superenhancer_1241	ENSG00000169169.14_2	CPT1C	+
chr19	50304400	50310370	CS17-12341_superenhancer_1136	ENSG00000196961.12_1	AP2A1	+
chr19	50310125	50320633	CS17-12341_superenhancer_1136	ENSG00000010361.13_2	FUZ	-
chr19	50312189	50312995	CS17-12341_superenhancer_1136	ENSG00000269194.1_1	AC006942.4	+
chr19	50321535	50322800	CS17-12341_superenhancer_1136	ENSG00000104973.15_2	MED25	+
chr19	50353200	50354933	CS17-12341_superenhancer_380	ENSG00000268006.1_1	PTOV1-AS1	-
chr19	50353991	50364001	CS17-12341_superenhancer_380	ENSG00000104960.15_1	PTOV1	+
chr19	50356143	50358224	CS17-12341_superenhancer_380	ENSG00000268047.1_1	AC018766.6	-
chr19	50360226	50362546	CS17-12341_superenhancer_380	ENSG00000269352.1_1	PTOV1-AS2	-
chr19	50363138	50381608	CS17-12341_superenhancer_380	ENSG00000039650.10_2	PNKP	-
chr19	50372289	50381716	CS17-12341_superenhancer_380	ENSG00000204673.10_2	AKT1S1	-
chr19	50380681	50392006	CS17-12341_superenhancer_380	ENSG00000104946.11_2	TBC1D17	+
chr19	50392910	50401200	CS17-12341_superenhancer_380	ENSG00000104951.15_2	IL4I1	-
chr19	51815101	51833608	CS17-12341_superenhancer_1108	ENSG00000142549.9_1	IGLON5	+
chr19	51834789	51845378	CS17-12341_superenhancer_1108	ENSG00000186806.5_1	VSIG10L	-
chr19	51843948	51847371	CS17-12341_superenhancer_1108	ENSG00000267905.5_1	CTD-2616J11.16	+
chr19	51848422	51856547	CS17-12341_superenhancer_1108	ENSG00000267984.1_1	CTD-2616J11.9	+
chr19	51848422	51869672	CS17-12341_superenhancer_1108	ENSG00000105379.9_2	ETFB	-
chr19	51853626	51871353	CS17-12341_superenhancer_1108	ENSG00000269403.1_2	CTD-2616J11.11	-
chr19	51864965	51868798	CS17-12341_superenhancer_1108	ENSG00000268520.1_2	CTD-2616J11.10	-
chr19	51870351	51872000	CS17-12341_superenhancer_1108	ENSG00000160318.6_2	CLDND2	-
chr19	52188615	52196709	CS17-12341_superenhancer_1515	ENSG00000269959.1_1	SPACA6P-AS	-
chr19	52196592	52208000	CS17-12341_superenhancer_1515	ENSG00000182310.13_2	SPACA6	+
chr19	54926392	54948080	CS17-12341_superenhancer_769	ENSG00000167614.13_2	TTYH1	+
chr19	54941831	54945878	CS17-12341_superenhancer_769	ENSG00000227407.1_1	AC008746.3	-
chr19	54945362	54945845	CS17-12341_superenhancer_769	ENSG00000268496.1_2	CTD-2587H19.2	+
chr19	54949191	54949528	CS17-12341_superenhancer_769	ENSG00000269873.1_1	CTD-2587H19.3	-
chr19	54949846	54950726	CS17-12341_superenhancer_769	ENSG00000267838.2_1	AC008746.12	-
chr19	54955990	54960223	CS17-12341_superenhancer_769	ENSG00000226696.5_1	LENG8-AS1	-
chr19	54958007	54958225	CS17-12341_superenhancer_769	ENSG00000235681.1_1	AC008746.5	+
chr19	54960064	54973217	CS17-12341_superenhancer_769	ENSG00000167615.16_2	LENG8	+
chr19	54972975	54974894	CS17-12341_superenhancer_769	ENSG00000275183.1_1	LENG9	-
chr19	54976209	54984411	CS17-12341_superenhancer_769	ENSG00000167617.2_1	CDC42EP5	-
chr19	55850312	55850651	CS17-12341_superenhancer_1090	ENSG00000276831.1_1	CTD-2105E13.16	-
chr19	55851220	55859488	CS17-12341_superenhancer_1090	ENSG00000133247.13_2	KMT5C	+
chr19	55860673	55866182	CS17-12341_superenhancer_1090	ENSG00000160471.12_2	COX6B2	-
chr19	55863668	55870884	CS17-12341_superenhancer_1090	ENSG00000267706.3_2	CTD-2105E13.6	-
chr19	55866275	55874628	CS17-12341_superenhancer_1090	ENSG00000180043.11_2	FAM71E2	-
chr19	55875756	55881831	CS17-12341_superenhancer_1090	ENSG00000095752.6_2	IL11	-
chr19	55888203	55889612	CS17-12341_superenhancer_1090	ENSG00000160472.4_1	TMEM190	+
chr19	55888946	55889493	CS17-12341_superenhancer_1090	ENSG00000269275.1_1	CTD-2105E13.15	-
chr19	55890612	55895966	CS17-12341_superenhancer_1090	ENSG00000233493.3_1	TMEM238	-
chr19	55896712	55899600	CS17-12341_superenhancer_1090	ENSG00000108107.13_2	RPL28	+
chr19	55948600	55954230	CS17-12341_superenhancer_614	ENSG00000187902.11_2	SHISA7	-
chr19	55964351	55973710	CS17-12341_superenhancer_614	ENSG00000063241.7_2	ISOC2	-
chr19	55974368	55976074	CS17-12341_superenhancer_614	ENSG00000283567.1_1	CTD-2537I9.19	-
chr19	55978804	55979301	CS17-12341_superenhancer_614	ENSG00000279063.1_1	CTD-2537I9.15	-
chr19	55987349	55987849	CS17-12341_superenhancer_614	ENSG00000269859.1_1	CTD-2537I9.16	-
chr19	55987698	55995854	CS17-12341_superenhancer_614	ENSG00000197483.9_1	ZNF628	+
chr19	55996370	55998935	CS17-12341_superenhancer_614	ENSG00000090971.4_1	NAT14	+
chr19	55999770	56030465	CS17-12341_superenhancer_614	ENSG00000179954.15_2	SSC5D	+
chr19	56041099	56048456	CS17-12341_superenhancer_614	ENSG00000187550.8_1	SBK2	-
chr19	56052022	56056909	CS17-12341_superenhancer_614	ENSG00000231274.5_2	SBK3	-
chr19	56090200	56092211	CS17-12341_superenhancer_517	ENSG00000218891.4_1	ZNF579	-
chr19	56102736	56113336	CS17-12341_superenhancer_517	ENSG00000179943.7_1	FIZ1	-
chr19	56111387	56114504	CS17-12341_superenhancer_517	ENSG00000171443.6_1	ZNF524	+
chr19	56116770	56118200	CS17-12341_superenhancer_517	ENSG00000261221.3_1	ZNF865	+
chr19	56135200	56135967	CS17-12341_superenhancer_874	ENSG00000179922.5_1	ZNF784	-
chr19	56146381	56154835	CS17-12341_superenhancer_874	ENSG00000213015.8_2	ZNF580	+
chr19	56146824	56156988	CS17-12341_superenhancer_874	ENSG00000171425.9_2	ZNF581	+
chr19	56152427	56164527	CS17-12341_superenhancer_874	ENSG00000173581.7_2	CCDC106	+
chr19	56165511	56169000	CS17-12341_superenhancer_874	ENSG00000063244.12_2	U2AF2	+
chr19	56616400	56632649	CS17-12341_superenhancer_1612	ENSG00000142409.5_1	ZNF787	-
chr19	56638604	56638835	CS17-12341_superenhancer_1612	ENSG00000279959.1_1	CTD-2621I17.8	-
chr19	56643967	56665000	CS17-12341_superenhancer_1612	ENSG00000167685.14_2	ZNF444	+
chr19	56661185	56661859	CS17-12341_superenhancer_1612	ENSG00000279794.1_2	CTD-2621I17.3	+
chr19	57453800	57495200	CS17-12341_superenhancer_1216	ENSG00000269786.1_1	0	+	-19220
chr19	57453800	57495200	CS17-12341_superenhancer_1216	ENSG00000268483.1_1	0	+	81308
chr19	58310400	58331307	CS17-12341_superenhancer_1648	ENSG00000083828.15_2	ZNF586	+
chr19	58315208	58326281	CS17-12341_superenhancer_1648	ENSG00000178935.5_1	ZNF552	-
chr19	58331086	58342800	CS17-12341_superenhancer_1648	ENSG00000268750.6_2	CTD-2583A14.10	+
chr19	58331108	58342800	CS17-12341_superenhancer_1648	ENSG00000269343.6_2	ZNF587B	+
chr19	58337828	58338146	CS17-12341_superenhancer_1648	ENSG00000269304.1_1	AC010522.1	-
chr19	58858200	58864865	CS17-12341_superenhancer_1438	ENSG00000121410.11_2	A1BG	-
chr19	58858219	58874117	CS17-12341_superenhancer_1438	ENSG00000268230.5_2	CTD-2619J13.8	-
chr19	58859116	58866549	CS17-12341_superenhancer_1438	ENSG00000268895.5_2	A1BG-AS1	+
chr19	58862160	58863086	CS17-12341_superenhancer_1438	ENSG00000279611.1_2	CTD-2619J13.5	+
chr19	58865722	58874214	CS17-12341_superenhancer_1438	ENSG00000174586.10_2	ZNF497	-
chr19	58869364	58870969	CS17-12341_superenhancer_1438	ENSG00000268049.1_1	CTD-2619J13.9	+
chr19	58873950	58877958	CS17-12341_superenhancer_1438	ENSG00000269054.1_1	CTD-2619J13.3	+
chr19	58878984	58892427	CS17-12341_superenhancer_1438	ENSG00000152475.6_1	ZNF837	-
chr19	58897766	58906173	CS17-12341_superenhancer_1438	ENSG00000083845.8_1	RPS5	+
chr19	58907456	58908446	CS17-12341_superenhancer_1438	ENSG00000269855.2_1	RNF225	+
chr19	58911587	58912046	CS17-12341_superenhancer_1438	ENSG00000268307.1_1	CTD-2619J13.13	+
chr19	58912870	58921200	CS17-12341_superenhancer_1438	ENSG00000171574.17_2	ZNF584	+
chr19	58915604	58919851	CS17-12341_superenhancer_1438	ENSG00000232098.3_1	CTD-2619J13.14	-
chr19	59049000	59050278	CS17-12341_superenhancer_606	ENSG00000119574.12_1	ZBTB45	-
chr19	59055457	59062089	CS17-12341_superenhancer_606	ENSG00000130726.11_1	TRIM28	+
chr19	59062932	59066491	CS17-12341_superenhancer_606	ENSG00000130724.8_2	CHMP2A	-
chr19	59067078	59070327	CS17-12341_superenhancer_606	ENSG00000130725.7_1	UBE2M	-
chr19	59070495	59086164	CS17-12341_superenhancer_606	ENSG00000267858.5_2	MZF1-AS1	+
chr19	59073297	59084942	CS17-12341_superenhancer_606	ENSG00000099326.8_1	MZF1	-
chr19	59084869	59087600	CS17-12341_superenhancer_606	ENSG00000213753.10_1	CENPBD1P1	+
chr2	1705400	1748624	CS17-12341_superenhancer_1081	ENSG00000130508.10_2	PXDN	-
chr2	5689911	5690200	CS17-12341_superenhancer_544	ENSG00000232835.1_1	AC107057.1	-
chr2	5812800	5831250	CS17-12341_superenhancer_338	ENSG00000230090.5_2	AC108025.2	-
chr2	5812800	5831620	CS17-12341_superenhancer_338	ENSG00000224128.1_2	LINC01248	-
chr2	5832798	5841517	CS17-12341_superenhancer_338	ENSG00000176887.6_2	SOX11	+
chr2	5836351	5841600	CS17-12341_superenhancer_338	ENSG00000242540.2_2	AC010729.1	+
chr2	8256000	8310800	CS17-12341_superenhancer_1021	ENSG00000235665.5_2	LINC00298	-
chr2	8256000	8310800	CS17-12341_superenhancer_1021	ENSG00000236790.5_2	LINC00299	-
chr2	8279531	8283399	CS17-12341_superenhancer_1021	ENSG00000229740.1_1	U91324.1	+
chr2	8815600	8821993	CS17-12341_superenhancer_616	ENSG00000235092.5_1	ID2-AS1	-
chr2	8818974	8824583	CS17-12341_superenhancer_616	ENSG00000115738.9_1	ID2	+
chr2	9346893	9353000	CS17-12341_superenhancer_1445	ENSG00000151693.9_1	ASAP2	+
chr2	9366800	9451800	CS17-12341_superenhancer_1309	ENSG00000151693.9_1	ASAP2	+
chr2	9411420	9411757	CS17-12341_superenhancer_1309	ENSG00000213772.3_1	EIF1P7	-
chr2	10532800	10567743	CS17-12341_superenhancer_1636	ENSG00000115756.12_2	HPCAL1	+
chr2	10580093	10588630	CS17-12341_superenhancer_1636	ENSG00000115758.12_2	ODC1	-
chr2	10588819	10591453	CS17-12341_superenhancer_1636	ENSG00000257135.5_1	RP11-320M2.1	+
chr2	10592444	10595678	CS17-12341_superenhancer_1636	ENSG00000217258.2_1	AC007249.3	+
chr2	11481400	11488456	CS17-12341_superenhancer_595	ENSG00000134318.13_2	ROCK2	-
chr2	11491752	11492244	CS17-12341_superenhancer_595	ENSG00000226961.3_1	AC018463.5	+
chr2	11497640	11505762	CS17-12341_superenhancer_595	ENSG00000230952.1_1	AC099344.2	-
chr2	11528148	11530493	CS17-12341_superenhancer_595	ENSG00000231403.1_1	AC099344.3	-
chr2	11534106	11543203	CS17-12341_superenhancer_595	ENSG00000224177.6_1	LINC00570	+
chr2	12855540	12856353	CS17-12341_superenhancer_1293	ENSG00000261117.1_1	RP11-333O1.1	+
chr2	12857014	12862800	CS17-12341_superenhancer_1293	ENSG00000071575.11_1	TRIB2	+
chr2	15833800	15884463	CS17-12341_superenhancer_1039	ENSG00000231031.6_1	AC008271.1	+
chr2	15941870	15951001	CS17-12341_superenhancer_1039	ENSG00000237326.1_1	AC113608.1	-
chr2	19551245	19558414	CS17-12341_superenhancer_1307	ENSG00000143867.6_1	OSR1	-
chr2	20247600	20251789	CS17-12341_superenhancer_378	ENSG00000068697.6_1	LAPTM4A	-
chr2	20251894	20254257	CS17-12341_superenhancer_378	ENSG00000223734.2_1	RP11-644K8.1	+
chr2	20263616	20306590	CS17-12341_superenhancer_378	ENSG00000234378.1_1	AC098828.2	-
chr2	20355378	20355818	CS17-12341_superenhancer_283	ENSG00000213729.3_1	AC098828.3	-
chr2	20400557	20425194	CS17-12341_superenhancer_283	ENSG00000115884.10_1	SDC1	-
chr2	20760207	20850849	CS17-12341_superenhancer_353	ENSG00000118960.12_2	HS1BP3	-
chr2	20786007	20786446	CS17-12341_superenhancer_353	ENSG00000269976.1_2	RP11-130L8.2	-
chr2	20790534	20792308	CS17-12341_superenhancer_353	ENSG00000231948.2_2	HS1BP3-IT1	-
chr2	20806039	20806414	CS17-12341_superenhancer_353	ENSG00000233416.1_1	AC012065.5	-
chr2	23672600	23863600	CS17-12341_superenhancer_42	ENSG00000119771.14_2	KLHL29	+
chr2	23729912	23747214	CS17-12341_superenhancer_42	ENSG00000224361.1_1	AC011239.1	-
chr2	23839368	23840857	CS17-12341_superenhancer_42	ENSG00000279526.1_1	AC011239.2	-
chr2	24147000	24149984	CS17-12341_superenhancer_661	ENSG00000119778.14_2	ATAD2B	-
chr2	24150154	24164800	CS17-12341_superenhancer_661	ENSG00000173960.12_2	UBXN2A	+
chr2	25193200	25194963	CS17-12341_superenhancer_1530	ENSG00000115137.11_2	DNAJC27	-
chr2	25194258	25210200	CS17-12341_superenhancer_1530	ENSG00000224165.5_1	DNAJC27-AS1	+
chr2	25472400	25483200	CS17-12341_superenhancer_1316	ENSG00000119772.16_1	DNMT3A	-
chr2	25513800	25565459	CS17-12341_superenhancer_618	ENSG00000119772.16_1	DNMT3A	-
chr2	25592004	25598714	CS17-12341_superenhancer_618	ENSG00000235072.2_1	AC012074.2	-
chr2	25600066	25602400	CS17-12341_superenhancer_618	ENSG00000138101.18_2	DTNB	-
chr2	27292800	27293490	CS17-12341_superenhancer_468	ENSG00000084693.15_2	AGBL5	+
chr2	27293339	27294641	CS17-12341_superenhancer_468	ENSG00000228474.5_1	OST4	-
chr2	27301434	27309276	CS17-12341_superenhancer_468	ENSG00000138080.13_1	EMILIN1	+
chr2	27309614	27321600	CS17-12341_superenhancer_468	ENSG00000138030.12_2	KHK	+
chr2	27432800	27435826	CS17-12341_superenhancer_1317	ENSG00000138074.14_2	SLC5A6	-
chr2	27434894	27440046	CS17-12341_superenhancer_1317	ENSG00000138085.16_2	ATRAID	+
chr2	27440257	27441200	CS17-12341_superenhancer_1317	ENSG00000084774.13_1	CAD	+
chr2	28547800	28561768	CS17-12341_superenhancer_565	ENSG00000158019.20_2	BRE	+
chr2	28607275	28617539	CS17-12341_superenhancer_565	ENSG00000229951.5_1	FLJ31356	-
chr2	28615314	28623400	CS17-12341_superenhancer_565	ENSG00000075426.11_2	FOSL2	+
chr2	28619681	28619977	CS17-12341_superenhancer_565	ENSG00000270640.1_2	RP11-373D23.2	+
chr2	28974505	28978000	CS17-12341_superenhancer_1642	ENSG00000213639.9_2	PPP1CB	+
chr2	33141000	33151760	CS17-12341_superenhancer_1017	ENSG00000230876.6_1	LINC00486	+
chr2	33152193	33153472	CS17-12341_superenhancer_1017	ENSG00000236854.1_1	AL121656.5	+
chr2	33172038	33174400	CS17-12341_superenhancer_1017	ENSG00000049323.15_1	LTBP1	+
chr2	36581891	36582257	CS17-12341_superenhancer_643	ENSG00000260025.1_1	RP11-490M8.1	-
chr2	36583068	36620000	CS17-12341_superenhancer_643	ENSG00000150938.9_1	CRIM1	+
chr2	38825200	38830728	CS17-12341_superenhancer_1236	ENSG00000143889.15_2	HNRNPLL	-
chr2	38828739	38829320	CS17-12341_superenhancer_1236	ENSG00000235586.1_1	AC011247.3	+
chr2	39345400	39351486	CS17-12341_superenhancer_1145	ENSG00000115904.12_2	SOS1	-
chr2	42104213	42121186	CS17-12341_superenhancer_342	ENSG00000214691.7_1	AC104654.1	+
chr2	42158738	42160863	CS17-12341_superenhancer_342	ENSG00000234362.5_1	AC104654.2	-
chr2	42162507	42181406	CS17-12341_superenhancer_342	ENSG00000205086.6_2	C2orf91	-
chr2	42242764	42252442	CS17-12341_superenhancer_47	ENSG00000226398.1_1	AC013480.2	-
chr2	42275159	42285668	CS17-12341_superenhancer_47	ENSG00000162878.12_1	PKDCC	+
chr2	42370377	42397441	CS17-12341_superenhancer_47	ENSG00000224875.2_1	AC083949.1	-
chr2	42396489	42400600	CS17-12341_superenhancer_47	ENSG00000143924.18_1	EML4	+
chr2	43013000	43019733	CS17-12341_superenhancer_491	ENSG00000162882.14_1	HAAO	-
chr2	43024364	43025852	CS17-12341_superenhancer_491	ENSG00000226491.1_1	FTOP1	-
chr2	43054400	43054757	CS17-12341_superenhancer_1598	ENSG00000232202.1_1	AC098824.6	-
chr2	43123800	43214400	CS17-12341_superenhancer_226	ENSG00000224739.2_1	0	-	17801
chr2	43123800	43214400	CS17-12341_superenhancer_226	ENSG00000231826.5_1	0	-	51287
chr2	43228494	43233200	CS17-12341_superenhancer_247	ENSG00000224739.2_1	AC016735.1	-
chr2	43254991	43266686	CS17-12341_superenhancer_247	ENSG00000231826.5_1	AC016735.2	-
chr2	43268331	43270921	CS17-12341_superenhancer_247	ENSG00000233978.1_1	AC016735.3	-
chr2	43327600	43329829	CS17-12341_superenhancer_53	ENSG00000230587.1_1	AC093609.1	-
chr2	43449540	43453748	CS17-12341_superenhancer_53	ENSG00000152518.7_2	ZFP36L2	-
chr2	43454348	43455994	CS17-12341_superenhancer_53	ENSG00000279873.2_1	LINC01126	+
chr2	43456711	43459000	CS17-12341_superenhancer_53	ENSG00000234936.1_1	AC010883.5	+
chr2	43457974	43459000	CS17-12341_superenhancer_53	ENSG00000115970.18_2	THADA	-
chr2	43473800	43506000	CS17-12341_superenhancer_985	ENSG00000115970.18_2	THADA	-
chr2	43520800	43603200	CS17-12341_superenhancer_260	ENSG00000115970.18_2	THADA	-
chr2	43675200	43713800	CS17-12341_superenhancer_1706	ENSG00000115970.18_2	THADA	-
chr2	47229400	47303276	CS17-12341_superenhancer_360	ENSG00000068724.15_2	TTC7A	+
chr2	47262417	47267663	CS17-12341_superenhancer_360	ENSG00000233845.1_1	AC093732.1	-
chr2	47272676	47315800	CS17-12341_superenhancer_360	ENSG00000239605.8_2	C2orf61	-
chr2	47293079	47315800	CS17-12341_superenhancer_360	ENSG00000273269.1_2	RP11-761B3.1	-
chr2	47294960	47298343	CS17-12341_superenhancer_360	ENSG00000225187.1_2	AC073283.7	+
chr2	48129800	48132932	CS17-12341_superenhancer_1608	ENSG00000138081.20_2	FBXO11	-
chr2	48132816	48134600	CS17-12341_superenhancer_1608	ENSG00000233230.1_1	AC079807.2	+
chr2	48737400	48742530	CS17-12341_superenhancer_1666	ENSG00000162869.15_2	PPP1R21	+
chr2	48756521	48759000	CS17-12341_superenhancer_1666	ENSG00000243244.5_2	STON1	+
chr2	48757063	48759000	CS17-12341_superenhancer_1666	ENSG00000068781.21_2	STON1-GTF2A1L	+
chr2	54683421	54710800	CS17-12341_superenhancer_1421	ENSG00000115306.15_2	SPTBN1	+
chr2	55272800	55283200	CS17-12341_superenhancer_1203	ENSG00000115310.17_2	RTN4	-
chr2	60755200	60780702	CS17-12341_superenhancer_178	ENSG00000119866.20_1	BCL11A	-
chr2	61761400	61765761	CS17-12341_superenhancer_804	ENSG00000082898.16_1	XPO1	-
chr2	62690261	62691205	CS17-12341_superenhancer_1169	ENSG00000228541.1_1	AC093159.1	+
chr2	62727355	62734000	CS17-12341_superenhancer_1169	ENSG00000186889.9_2	TMEM17	-
chr2	64834108	64843616	CS17-12341_superenhancer_270	ENSG00000233694.5_1	AC007365.1	+
chr2	64858754	64882800	CS17-12341_superenhancer_270	ENSG00000179833.4_1	SERTAD2	-
chr2	64871745	64873832	CS17-12341_superenhancer_270	ENSG00000226756.1_1	AC007365.3	+
chr2	66653866	66660602	CS17-12341_superenhancer_45	ENSG00000226819.1_1	MEIS1-AS3	-
chr2	66660583	66675600	CS17-12341_superenhancer_45	ENSG00000143995.19_2	MEIS1	+
chr2	66666219	66668968	CS17-12341_superenhancer_45	ENSG00000230749.4_2	MEIS1-AS2	-
chr2	66716400	66801001	CS17-12341_superenhancer_141	ENSG00000143995.19_2	MEIS1	+
chr2	66801161	66811000	CS17-12341_superenhancer_141	ENSG00000232046.6_1	AC007392.3	+
chr2	66902600	66929600	CS17-12341_superenhancer_865	ENSG00000232046.6_1	AC007392.3	+
chr2	66924256	66929600	CS17-12341_superenhancer_865	ENSG00000237179.5_1	AC007392.4	-
chr2	70314585	70316335	CS17-12341_superenhancer_15	ENSG00000169564.6_2	PCBP1	+
chr2	70316852	70323232	CS17-12341_superenhancer_15	ENSG00000233060.1_1	AC016700.2	+
chr2	70329682	70329994	CS17-12341_superenhancer_15	ENSG00000225392.1_1	AC016700.4	+
chr2	70351167	70352449	CS17-12341_superenhancer_15	ENSG00000231327.1_1	AC016700.5	-
chr2	70471800	70475747	CS17-12341_superenhancer_915	ENSG00000115998.7_2	C2orf42	-
chr2	70471800	70475792	CS17-12341_superenhancer_915	ENSG00000116001.15_2	TIA1	-
chr2	70480986	70481142	CS17-12341_superenhancer_915	ENSG00000231414.1_1	AC016700.6	-
chr2	70484517	70486200	CS17-12341_superenhancer_915	ENSG00000116005.11_1	PCYOX1	+
chr2	71805600	71859200	CS17-12341_superenhancer_972	ENSG00000135636.13_1	DYSF	+
chr2	72356366	72375167	CS17-12341_superenhancer_775	ENSG00000003137.8_1	CYP26B1	-
chr2	74662800	74669549	CS17-12341_superenhancer_479	ENSG00000114993.15_1	RTKN	-
chr2	74682149	74685087	CS17-12341_superenhancer_479	ENSG00000115274.14_2	INO80B	+
chr2	74682214	74688011	CS17-12341_superenhancer_479	ENSG00000274049.4_2	INO80B-WBP1	+
chr2	74685455	74688018	CS17-12341_superenhancer_479	ENSG00000239779.6_2	WBP1	+
chr2	74688183	74692537	CS17-12341_superenhancer_479	ENSG00000115275.11_2	MOGS	-
chr2	74699084	74700449	CS17-12341_superenhancer_479	ENSG00000204822.6_2	MRPL53	-
chr2	74699112	74710535	CS17-12341_superenhancer_479	ENSG00000135637.13_2	CCDC142	-
chr2	74710199	74711000	CS17-12341_superenhancer_479	ENSG00000115282.19_1	TTC31	+
chr2	85461600	85512600	CS17-12341_superenhancer_527	ENSG00000152284.4_2	TCF7L1	+
chr2	85489266	85489390	CS17-12341_superenhancer_527	ENSG00000230299.1_1	AC093162.3	-
chr2	85617200	85618875	CS17-12341_superenhancer_411	ENSG00000115459.17_1	ELMOD3	+
chr2	85621870	85645555	CS17-12341_superenhancer_411	ENSG00000042493.15_1	CAPG	-
chr2	85645843	85664152	CS17-12341_superenhancer_411	ENSG00000152292.16_2	SH2D6	+
chr2	85766287	85768800	CS17-12341_superenhancer_827	ENSG00000168906.12_1	MAT2A	+
chr2	85803800	85809154	CS17-12341_superenhancer_1700	ENSG00000118640.10_1	VAMP8	+
chr2	85811530	85820535	CS17-12341_superenhancer_1700	ENSG00000168899.4_1	VAMP5	+
chr2	85822847	85824736	CS17-12341_superenhancer_1700	ENSG00000168894.9_1	RNF181	+
chr2	85825670	85830319	CS17-12341_superenhancer_1700	ENSG00000168890.13_1	TMEM150A	-
chr2	85829978	85844800	CS17-12341_superenhancer_1700	ENSG00000168883.19_2	USP39	+
chr2	85833776	85839189	CS17-12341_superenhancer_1700	ENSG00000168887.10_1	C2orf68	-
chr2	85978466	86015189	CS17-12341_superenhancer_382	ENSG00000168874.12_1	ATOH8	+
chr2	86042252	86052514	CS17-12341_superenhancer_382	ENSG00000229498.1_1	AC105053.3	+
chr2	97193676	97198043	CS17-12341_superenhancer_1687	ENSG00000235480.1_1	RP11-363D14.1	-
chr2	97202479	97218375	CS17-12341_superenhancer_1687	ENSG00000196843.15_1	ARID5A	+
chr2	97522200	97523671	CS17-12341_superenhancer_492	ENSG00000163126.14_2	ANKRD23	-
chr2	97522200	97523832	CS17-12341_superenhancer_492	ENSG00000213337.8_2	ANKRD39	-
chr2	97525452	97536494	CS17-12341_superenhancer_492	ENSG00000168758.10_2	SEMA4C	-
chr2	97541618	97579200	CS17-12341_superenhancer_492	ENSG00000168754.14_1	FAM178B	-
chr2	105458400	105469641	CS17-12341_superenhancer_687	ENSG00000233639.5_1	LINC01158	-
chr2	105469742	105499600	CS17-12341_superenhancer_687	ENSG00000269707.1_2	RP11-13J10.1	+
chr2	105471968	105475032	CS17-12341_superenhancer_687	ENSG00000198914.3_2	POU3F3	+
chr2	105481864	105483954	CS17-12341_superenhancer_687	ENSG00000239587.1_2	AC018730.4	-
chr2	105481954	105489053	CS17-12341_superenhancer_687	ENSG00000229743.2_2	LINC01159	-
chr2	107483800	107503564	CS17-12341_superenhancer_1204	ENSG00000144057.15_2	ST6GAL2	-
chr2	112640600	112642267	CS17-12341_superenhancer_448	ENSG00000153107.11_1	ANAPC1	-
chr2	112645490	112646318	CS17-12341_superenhancer_448	ENSG00000236307.2_1	EEF1E1P1	+
chr2	112656055	112684600	CS17-12341_superenhancer_448	ENSG00000153208.16_1	MERTK	+
chr2	121452800	121468093	CS17-12341_superenhancer_274	ENSG00000229774.1_1	AC018866.1	-
chr2	121493198	121559600	CS17-12341_superenhancer_274	ENSG00000074047.21_2	GLI2	+
chr2	121577000	121695400	CS17-12341_superenhancer_244	ENSG00000074047.21_2	GLI2	+
chr2	121623952	121624978	CS17-12341_superenhancer_244	ENSG00000271709.1_1	RP11-297J22.1	-
chr2	127807000	127864931	CS17-12341_superenhancer_996	ENSG00000136717.14_2	BIN1	-
chr2	129043800	129076151	CS17-12341_superenhancer_1491	ENSG00000136720.6_1	HS6ST1	-
chr2	129105200	129202200	CS17-12341_superenhancer_300	ENSG00000136720.6_1	0	-	-28050
chr2	129105200	129202200	CS17-12341_superenhancer_300	ENSG00000227653.1_1	0	-	73552
chr2	145206200	145208017	CS17-12341_superenhancer_449	ENSG00000283118.1_1	RP11-107E5.4	+
chr2	145206200	145282150	CS17-12341_superenhancer_449	ENSG00000169554.17_2	ZEB2	-
chr2	145251831	145254445	CS17-12341_superenhancer_449	ENSG00000279166.1_1	RP11-107E5.3	-
chr2	145275663	145279044	CS17-12341_superenhancer_449	ENSG00000238057.8_1	ZEB2-AS1	+
chr2	151324708	151352800	CS17-12341_superenhancer_1084	ENSG00000115963.13_1	RND3	-
chr2	153251400	153365200	CS17-12341_superenhancer_1473	ENSG00000157827.19_2	FMNL2	+
chr2	159825145	159830200	CS17-12341_superenhancer_542	ENSG00000115183.13_2	TANC1	+
chr2	159964600	160014000	CS17-12341_superenhancer_1341	ENSG00000115183.13_2	TANC1	+
chr2	160466600	160473203	CS17-12341_superenhancer_695	ENSG00000123636.17_2	BAZ2B	-
chr2	160471806	160473593	CS17-12341_superenhancer_695	ENSG00000224152.1_1	AC009506.1	+
chr2	164570000	164592522	CS17-12341_superenhancer_805	ENSG00000182263.13_1	FIGN	-
chr2	172857600	172864766	CS17-12341_superenhancer_26	ENSG00000115840.13_1	SLC25A12	-
chr2	172864489	172947158	CS17-12341_superenhancer_26	ENSG00000172878.13_1	METAP1D	+
chr2	172949467	172954405	CS17-12341_superenhancer_26	ENSG00000144355.14_1	DLX1	+
chr2	172964166	172967628	CS17-12341_superenhancer_26	ENSG00000115844.10_1	DLX2	-
chr2	172967733	172974710	CS17-12341_superenhancer_26	ENSG00000236651.1_1	DLX2-AS1	+
chr2	174826400	174830430	CS17-12341_superenhancer_911	ENSG00000172845.13_1	SP3	-
chr2	174876583	174877703	CS17-12341_superenhancer_794	ENSG00000273258.1_1	RP11-394I13.3	-
chr2	174890007	174891891	CS17-12341_superenhancer_794	ENSG00000260868.1_1	RP11-394I13.1	+
chr2	174907735	174908608	CS17-12341_superenhancer_794	ENSG00000235414.3_1	RPSAP24	+
chr2	175526800	175547644	CS17-12341_superenhancer_989	ENSG00000115935.17_2	WIPF1	-
chr2	175526800	175548400	CS17-12341_superenhancer_989	ENSG00000236449.1_2	AC018890.6	+
chr2	175613400	175639555	CS17-12341_superenhancer_673	ENSG00000236449.1_2	AC018890.6	+
chr2	175613400	175652663	CS17-12341_superenhancer_673	ENSG00000138435.15_2	CHRNA1	-
chr2	175664090	175672400	CS17-12341_superenhancer_673	ENSG00000128656.13_2	CHN1	-
chr2	175849600	175870097	CS17-12341_superenhancer_1653	ENSG00000128656.13_2	CHN1	-
chr2	178075000	178077390	CS17-12341_superenhancer_1398	ENSG00000229337.1_2	AC079305.8	-
chr2	178077290	178080000	CS17-12341_superenhancer_1398	ENSG00000170144.19_2	HNRNPA3	+
chr2	178125800	178131600	CS17-12341_superenhancer_1529	ENSG00000116044.15_2	NFE2L2	-
chr2	178129086	178130243	CS17-12341_superenhancer_1529	ENSG00000222043.2_1	AC079305.10	+
chr2	183698001	183731890	CS17-12341_superenhancer_653	ENSG00000162998.4_1	FRZB	-
chr2	189143200	189168600	CS17-12341_superenhancer_1393	ENSG00000231689.2_1	LINC01090	-
chr2	189156395	189168600	CS17-12341_superenhancer_1393	ENSG00000144366.15_2	GULP1	+
chr2	189839045	189849000	CS17-12341_superenhancer_1022	ENSG00000168542.13_2	COL3A1	+
chr2	198107400	198159600	CS17-12341_superenhancer_1124	ENSG00000065413.17_2	ANKRD44	-
chr2	198115581	198159600	CS17-12341_superenhancer_1124	ENSG00000236977.1_2	ANKRD44-IT1	-
chr2	198127834	198128259	CS17-12341_superenhancer_1124	ENSG00000230482.1_1	ATP5G2P3	+
chr2	198297000	198299815	CS17-12341_superenhancer_1332	ENSG00000115524.15_1	SF3B1	-
chr2	198318146	198319600	CS17-12341_superenhancer_1332	ENSG00000115520.8_1	COQ10B	+
chr2	198361400	198381461	CS17-12341_superenhancer_171	ENSG00000144381.16_2	HSPD1	-
chr2	198364717	198368181	CS17-12341_superenhancer_171	ENSG00000115541.10_2	HSPE1	+
chr2	198365136	198382200	CS17-12341_superenhancer_171	ENSG00000270757.1_2	HSPE1-MOB4	+
chr2	198380294	198382200	CS17-12341_superenhancer_171	ENSG00000115540.14_2	MOB4	+
chr2	200316200	200335989	CS17-12341_superenhancer_334	ENSG00000119042.16_1	SATB2	-
chr2	200322422	200336400	CS17-12341_superenhancer_334	ENSG00000225953.2_1	SATB2-AS1	+
chr2	201725000	201729467	CS17-12341_superenhancer_610	ENSG00000013441.15_1	CLK1	-
chr2	202897492	202898260	CS17-12341_superenhancer_271	ENSG00000273209.1_1	RP11-107N15.1	-
chr2	202899309	202903168	CS17-12341_superenhancer_271	ENSG00000155760.2_1	FZD7	+
chr2	202938011	202949200	CS17-12341_superenhancer_271	ENSG00000182329.11_2	KIAA2012	+
chr2	203239654	203240327	CS17-12341_superenhancer_1114	ENSG00000273456.1_1	RP11-686O6.2	-
chr2	203241658	203245400	CS17-12341_superenhancer_1114	ENSG00000204217.12_2	BMPR2	+
chr2	206546713	206648400	CS17-12341_superenhancer_623	ENSG00000118257.16_2	NRP2	+
chr2	206621192	206628730	CS17-12341_superenhancer_623	ENSG00000225216.6_1	AC007362.3	-
chr2	206948000	206951027	CS17-12341_superenhancer_1085	ENSG00000114933.15_2	INO80D	-
chr2	206949328	206951288	CS17-12341_superenhancer_1085	ENSG00000227946.1_1	AC007383.3	+
chr2	207997800	208031991	CS17-12341_superenhancer_728	ENSG00000118263.14_2	KLF7	-
chr2	217398000	217443903	CS17-12341_superenhancer_332	ENSG00000197756.9_1	RPL37A	+
chr2	217455148	217471661	CS17-12341_superenhancer_332	ENSG00000224391.1_1	LINC01280	-
chr2	217469493	217475925	CS17-12341_superenhancer_332	ENSG00000225794.1_1	AC073321.4	+
chr2	217475064	217475682	CS17-12341_superenhancer_332	ENSG00000235444.2_1	PSMB3P2	-
chr2	217497550	217529159	CS17-12341_superenhancer_332	ENSG00000115457.9_2	IGFBP2	+
chr2	218761800	218867718	CS17-12341_superenhancer_142	ENSG00000079308.16_2	TNS1	-
chr2	218843429	218857338	CS17-12341_superenhancer_142	ENSG00000223923.1_1	AC010136.2	+
chr2	219124218	219128582	CS17-12341_superenhancer_498	ENSG00000179921.14_1	GPBAR1	+
chr2	219128845	219134980	CS17-12341_superenhancer_498	ENSG00000127837.9_1	AAMP	-
chr2	219135114	219211516	CS17-12341_superenhancer_498	ENSG00000127838.13_1	PNKD	+
chr2	219138914	219157309	CS17-12341_superenhancer_498	ENSG00000135926.13_2	TMBIM1	-
chr2	219191611	219222689	CS17-12341_superenhancer_498	ENSG00000237281.1_1	CATIP-AS2	-
chr2	219218797	219219295	CS17-12341_superenhancer_498	ENSG00000230580.1_1	AC021016.7	+
chr2	219221578	219232822	CS17-12341_superenhancer_498	ENSG00000158428.3_1	CATIP	+
chr2	219231387	219232558	CS17-12341_superenhancer_498	ENSG00000225062.1_1	CATIP-AS1	-
chr2	219251600	219261617	CS17-12341_superenhancer_1344	ENSG00000018280.16_1	SLC11A1	+
chr2	219262978	219270664	CS17-12341_superenhancer_1344	ENSG00000144579.7_2	CTDSP1	+
chr2	219263465	219263942	CS17-12341_superenhancer_1344	ENSG00000273361.1_1	RP11-378A13.2	-
chr2	220070600	220074373	CS17-12341_superenhancer_1201	ENSG00000158552.12_2	ZFAND2B	+
chr2	220074489	220083712	CS17-12341_superenhancer_1201	ENSG00000115657.12_2	ABCB6	-
chr2	220074493	220094439	CS17-12341_superenhancer_1201	ENSG00000198925.10_2	ATG9A	-
chr2	220094478	220101391	CS17-12341_superenhancer_1201	ENSG00000163516.13_1	ANKZF1	+
chr2	220101327	220110200	CS17-12341_superenhancer_1201	ENSG00000163521.15_2	GLB1L	-
chr2	220110176	220115059	CS17-12341_superenhancer_1201	ENSG00000115661.13_1	STK16	+
chr2	220114432	220119200	CS17-12341_superenhancer_1201	ENSG00000127824.13_2	TUBA4A	-
chr2	220117964	220119200	CS17-12341_superenhancer_1201	ENSG00000243910.7_1	TUBA4B	+
chr2	220251200	220264744	CS17-12341_superenhancer_168	ENSG00000123992.18_1	DNPEP	-
chr2	220253217	220268355	CS17-12341_superenhancer_168	ENSG00000229525.1_1	AC053503.4	+
chr2	220283098	220291461	CS17-12341_superenhancer_168	ENSG00000175084.11_1	DES	+
chr2	220289792	220290906	CS17-12341_superenhancer_168	ENSG00000234638.1_1	AC053503.6	-
chr2	220292198	220294041	CS17-12341_superenhancer_168	ENSG00000280323.1_1	AC053503.12	+
chr2	220299567	220363009	CS17-12341_superenhancer_168	ENSG00000072195.10	SPEG	+
chr2	220346794	220381599	CS17-12341_superenhancer_168	ENSG00000227432.1_2	AC053503.11	-
chr2	220362332	220362968	CS17-12341_superenhancer_168	ENSG00000268603.1_2	RP11-316O14.1	-
chr2	220363588	220371711	CS17-12341_superenhancer_168	ENSG00000144591.18_1	GMPPA	+
chr2	220378891	220403494	CS17-12341_superenhancer_168	ENSG00000072182.12_2	ASIC4	+
chr2	220403668	220408509	CS17-12341_superenhancer_168	ENSG00000123989.13_1	CHPF	-
chr2	220408384	220415317	CS17-12341_superenhancer_168	ENSG00000188760.10_2	TMEM198	+
chr2	220411932	220412380	CS17-12341_superenhancer_168	ENSG00000268896.1_1	RP11-256I23.1	-
chr2	220415450	220436581	CS17-12341_superenhancer_168	ENSG00000124006.14_1	OBSL1	-
chr2	220423804	220424348	CS17-12341_superenhancer_168	ENSG00000269068.1_1	RP11-256I23.2	+
chr2	220433883	220440435	CS17-12341_superenhancer_168	ENSG00000123999.4_1	INHA	+
chr2	222417000	222438922	CS17-12341_superenhancer_1694	ENSG00000116106.11_2	EPHA4	-
chr2	222437225	222439174	CS17-12341_superenhancer_1694	ENSG00000272944.1_1	CTD-2308L22.1	+
chr2	227637200	227664475	CS17-12341_superenhancer_757	ENSG00000169047.5_1	IRS1	-
chr2	227664861	227675745	CS17-12341_superenhancer_757	ENSG00000272622.1_2	RP11-395N3.2	+
chr2	227668751	227669777	CS17-12341_superenhancer_757	ENSG00000261379.1_2	RP11-395N3.1	+
chr2	231729353	231737200	CS17-12341_superenhancer_1059	ENSG00000135916.15_2	ITM2C	+
chr2	232571604	232578251	CS17-12341_superenhancer_16	ENSG00000187514.15_2	PTMA	+
chr2	235860616	235920800	CS17-12341_superenhancer_233	ENSG00000130147.15_2	SH3BP4	+
chr2	237476429	237491001	CS17-12341_superenhancer_612	ENSG00000144476.5_2	ACKR3	+
chr2	237642024	237663006	CS17-12341_superenhancer_216	ENSG00000232328.1_1	AC011286.1	+
chr2	237760800	237821200	CS17-12341_superenhancer_683	ENSG00000232328.1_1	0	+	-96795
chr2	237760800	237821200	CS17-12341_superenhancer_683	ENSG00000124835.2_1	0	-	142611
chr2	237841200	237905800	CS17-12341_superenhancer_1154	ENSG00000124835.2_1	0	-	58011
chr2	237841200	237905800	CS17-12341_superenhancer_1154	ENSG00000227252.1_1	0	-	87661
chr2	238165733	238166319	CS17-12341_superenhancer_689	ENSG00000224132.2_1	AC112715.2	+
chr2	238232645	238236000	CS17-12341_superenhancer_470	ENSG00000163359.15_2	COL6A3	-
chr2	238308200	238323018	CS17-12341_superenhancer_259	ENSG00000163359.15_2	COL6A3	-
chr2	238330062	238333919	CS17-12341_superenhancer_259	ENSG00000222022.1_1	AC112721.1	-
chr2	238337562	238343465	CS17-12341_superenhancer_259	ENSG00000222032.1_1	AC112721.2	-
chr2	238394070	238422000	CS17-12341_superenhancer_259	ENSG00000115648.13_2	MLPH	+
chr2	238475216	238475818	CS17-12341_superenhancer_1658	ENSG00000071677.1_1	PRLH	+
chr2	238482964	238510257	CS17-12341_superenhancer_1658	ENSG00000124839.12_1	RAB17	-
chr2	238499662	238504624	CS17-12341_superenhancer_1658	ENSG00000234949.2_1	AC104667.3	+
chr2	238521619	238535168	CS17-12341_superenhancer_1658	ENSG00000227107.1_1	AC096574.5	+
chr2	238536218	238537600	CS17-12341_superenhancer_1658	ENSG00000124831.18_2	LRRFIP1	+
chr2	238568800	238653600	CS17-12341_superenhancer_1112	ENSG00000124831.18_2	LRRFIP1	+
chr2	239298400	239309541	CS17-12341_superenhancer_1256	ENSG00000204104.11_1	TRAF3IP1	+
chr2	239335382	239337000	CS17-12341_superenhancer_1256	ENSG00000065802.11_1	ASB1	+
chr2	239335717	239336370	CS17-12341_superenhancer_1256	ENSG00000229915.1_1	AC016999.2	-
chr2	239756672	239778600	CS17-12341_superenhancer_1221	ENSG00000233608.3_1	TWIST2	+
chr2	239969863	240018800	CS17-12341_superenhancer_593	ENSG00000068024.16_2	HDAC4	-
chr2	240103200	240252000	CS17-12341_superenhancer_213	ENSG00000068024.16_2	HDAC4	-
chr2	241287600	241352000	CS17-12341_superenhancer_1627	ENSG00000218416.4_1	0	-	43132
chr2	241287600	241352000	CS17-12341_superenhancer_1627	ENSG00000063660.8_2	0	+	54496
chr2	241892600	241932728	CS17-12341_superenhancer_956	ENSG00000226321.5_2	CROCC2	+
chr2	241894033	241906868	CS17-12341_superenhancer_956	ENSG00000233392.5_1	AC104809.4	-
chr2	241920931	241925489	CS17-12341_superenhancer_956	ENSG00000223991.1_1	AC104809.2	-
chr2	241938254	241951200	CS17-12341_superenhancer_956	ENSG00000162804.13_2	SNED1	+
chr2	241949461	241950161	CS17-12341_superenhancer_956	ENSG00000229996.1_1	AC093585.6	-
chr20	247826	249498	CS17-12341_superenhancer_194	ENSG00000272874.1_1	RP5-1103G7.10	+
chr20	251503	271419	CS17-12341_superenhancer_194	ENSG00000196476.11_1	C20orf96	-
chr20	277608	280965	CS17-12341_superenhancer_194	ENSG00000247315.3_1	ZCCHC3	+
chr20	300956	311600	CS17-12341_superenhancer_194	ENSG00000225377.5_1	NRSN2-AS1	-
chr20	306238	310868	CS17-12341_superenhancer_194	ENSG00000177732.8_2	SOX12	+
chr20	3746000	3749034	CS17-12341_superenhancer_439	ENSG00000101220.17_1	C20orf27	-
chr20	3758150	3762095	CS17-12341_superenhancer_439	ENSG00000101222.12_1	SPEF1	-
chr20	3764497	3767337	CS17-12341_superenhancer_439	ENSG00000125817.7_1	CENPB	-
chr20	3767418	3786768	CS17-12341_superenhancer_439	ENSG00000101224.17_1	CDC25B	+
chr20	3789003	3793081	CS17-12341_superenhancer_439	ENSG00000275491.1_2	RP5-1009E24.8	+
chr20	3792030	3802200	CS17-12341_superenhancer_439	ENSG00000274949.1_2	RP5-1009E24.9	+
chr20	3801170	3802200	CS17-12341_superenhancer_439	ENSG00000125843.10_2	AP5S1	+
chr20	5092200	5093749	CS17-12341_superenhancer_1657	ENSG00000089063.14_1	TMEM230	-
chr20	5095598	5107272	CS17-12341_superenhancer_1657	ENSG00000132646.10_1	PCNA	-
chr20	5107431	5108800	CS17-12341_superenhancer_1657	ENSG00000101290.13_2	CDS2	+
chr20	10521200	10617477	CS17-12341_superenhancer_494	ENSG00000149346.14_1	SLX4IP	+
chr20	10593508	10594877	CS17-12341_superenhancer_494	ENSG00000235036.4_1	RP5-1099D15.1	-
chr20	10618331	10654755	CS17-12341_superenhancer_494	ENSG00000101384.11_1	JAG1	-
chr20	10653575	10668200	CS17-12341_superenhancer_494	ENSG00000270792.5_2	RP11-103J8.1	+
chr20	14309000	14318262	CS17-12341_superenhancer_1198	ENSG00000125848.9_1	FLRT3	-
chr20	14309000	14322400	CS17-12341_superenhancer_1198	ENSG00000172264.16_2	MACROD2	+
chr20	17868006	17868804	CS17-12341_superenhancer_504	ENSG00000233625.1_1	RP5-905G11.3	-
chr20	17939400	17949623	CS17-12341_superenhancer_657	ENSG00000089006.16_2	SNX5	-
chr20	17939400	17955000	CS17-12341_superenhancer_657	ENSG00000125850.10_2	OVOL2	-
chr20	17949555	17955000	CS17-12341_superenhancer_657	ENSG00000125871.13_1	MGME1	+
chr20	19737033	19738681	CS17-12341_superenhancer_1155	ENSG00000268628.2_1	RP1-122P22.4	-
chr20	19738351	19767200	CS17-12341_superenhancer_1155	ENSG00000233895.1_1	RP1-122P22.2	+
chr20	23327577	23332123	CS17-12341_superenhancer_1131	ENSG00000234832.1_1	RP3-322G13.7	-
chr20	23331372	23335414	CS17-12341_superenhancer_1131	ENSG00000132661.3_2	NXT1	+
chr20	23337230	23338753	CS17-12341_superenhancer_1131	ENSG00000232645.5_1	LINC01431	-
chr20	23342818	23344200	CS17-12341_superenhancer_1131	ENSG00000125812.15_2	GZF1	+
chr20	30131800	30165726	CS17-12341_superenhancer_208	ENSG00000101294.16_2	HM13	+
chr20	30135306	30135852	CS17-12341_superenhancer_208	ENSG00000101898.5_1	MCTS2P	+
chr20	30150968	30151879	CS17-12341_superenhancer_208	ENSG00000235313.1_2	HM13-IT1	+
chr20	30155509	30161066	CS17-12341_superenhancer_208	ENSG00000230613.1_1	HM13-AS1	-
chr20	30168692	30169017	CS17-12341_superenhancer_208	ENSG00000278276.1_1	RP3-324O17.8	+
chr20	30193085	30194318	CS17-12341_superenhancer_208	ENSG00000125968.8_1	ID1	+
chr20	30407110	30422492	CS17-12341_superenhancer_1391	ENSG00000101306.10_1	MYLK2	+
chr20	30432103	30433422	CS17-12341_superenhancer_1391	ENSG00000179772.7_1	FOXS1	-
chr20	30435439	30458550	CS17-12341_superenhancer_1391	ENSG00000149599.15_2	DUSP15	-
chr20	30458504	30468200	CS17-12341_superenhancer_1391	ENSG00000131044.16_1	TTLL9	+
chr20	31030861	31129800	CS17-12341_superenhancer_282	ENSG00000197183.13_2	NOL4L	-
chr20	31037557	31041410	CS17-12341_superenhancer_282	ENSG00000236772.1_1	RP5-1184F4.5	+
chr20	31097761	31108088	CS17-12341_superenhancer_282	ENSG00000277301.1_1	RP5-1184F4.7	+
chr20	32106400	32169800	CS17-12341_superenhancer_690	ENSG00000078699.21_1	CBFA2T2	+
chr20	32223000	32237842	CS17-12341_superenhancer_1296	ENSG00000078699.21_1	CBFA2T2	+
chr20	32243506	32244229	CS17-12341_superenhancer_1296	ENSG00000275223.1_1	RP1-63M2.7	-
chr20	32244892	32262269	CS17-12341_superenhancer_1296	ENSG00000125967.16_1	NECAB3	-
chr20	32250089	32253425	CS17-12341_superenhancer_1296	ENSG00000149609.5_1	C20orf144	+
chr20	32254303	32256331	CS17-12341_superenhancer_1296	ENSG00000182584.4_2	ACTL10	+
chr20	32262322	32263186	CS17-12341_superenhancer_1296	ENSG00000271803.1_1	RP1-63M2.5	+
chr20	32263488	32274210	CS17-12341_superenhancer_1296	ENSG00000101412.12_1	E2F1	-
chr20	34020826	34023248	CS17-12341_superenhancer_1009	ENSG00000204183.1_1	GDF5OS	+
chr20	34021144	34042568	CS17-12341_superenhancer_1009	ENSG00000125965.8_1	GDF5	-
chr20	34042984	34055800	CS17-12341_superenhancer_1009	ENSG00000126001.15_1	CEP250	+
chr20	35199600	35201794	CS17-12341_superenhancer_1755	ENSG00000232907.7_1	DLGAP4-AS1	-
chr20	35201890	35204600	CS17-12341_superenhancer_1755	ENSG00000118707.9_2	TGIF2	+
chr20	35202955	35204600	CS17-12341_superenhancer_1755	ENSG00000259399.1_2	TGIF2-C20orf24	+
chr20	36012200	36034453	CS17-12341_superenhancer_232	ENSG00000197122.11_1	SRC	+
chr20	36133800	36156333	CS17-12341_superenhancer_638	ENSG00000166619.12_2	BLCAP	-
chr20	36149616	36152095	CS17-12341_superenhancer_638	ENSG00000053438.8_1	NNAT	+
chr20	36155043	36155462	CS17-12341_superenhancer_638	ENSG00000276603.1_2	RP11-425M5.7	-
chr20	36158440	36158945	CS17-12341_superenhancer_638	ENSG00000235044.1_1	PPIAP3	+
chr20	36751200	36756182	CS17-12341_superenhancer_1101	ENSG00000101413.11_1	RPRD1B	+
chr20	36755788	36794980	CS17-12341_superenhancer_1101	ENSG00000198959.11_1	TGM2	-
chr20	39763800	39766643	CS17-12341_superenhancer_1516	ENSG00000226648.1_1	PLCG1-AS1	-
chr20	39765599	39770800	CS17-12341_superenhancer_1516	ENSG00000124181.14_2	PLCG1	+
chr20	39993800	39995467	CS17-12341_superenhancer_1378	ENSG00000183798.4_1	EMILIN3	-
chr20	40011022	40011747	CS17-12341_superenhancer_1378	ENSG00000229398.1_1	RP4-620E11.5	+
chr20	40030740	40040600	CS17-12341_superenhancer_1378	ENSG00000124177.14_2	CHD6	-
chr20	42086567	42088200	CS17-12341_superenhancer_1754	ENSG00000124193.14_1	SRSF6	+
chr20	45302600	45313106	CS17-12341_superenhancer_1318	ENSG00000158296.13_2	SLC13A3	-
chr20	45310314	45311014	CS17-12341_superenhancer_1318	ENSG00000273893.1_2	RP1-101A2.1	-
chr20	45313003	45318418	CS17-12341_superenhancer_1318	ENSG00000172315.5_2	TP53RK	-
chr20	45318297	45318928	CS17-12341_superenhancer_1318	ENSG00000271784.1_1	RP1-28H20.3	+
chr20	45338125	45344000	CS17-12341_superenhancer_1318	ENSG00000197496.5_1	SLC2A10	+
chr20	45964600	45985633	CS17-12341_superenhancer_80	ENSG00000101040.19_2	ZMYND8	-
chr20	45976880	45977886	CS17-12341_superenhancer_80	ENSG00000273451.1_2	RP4-569M23.4	-
chr20	45981304	45983377	CS17-12341_superenhancer_80	ENSG00000231119.2_1	RP4-569M23.2	+
chr20	46020672	46021200	CS17-12341_superenhancer_80	ENSG00000224565.1_1	RP1-148H17.1	-
chr20	46370600	46415360	CS17-12341_superenhancer_1276	ENSG00000196562.14_2	SULF2	-
chr20	46853000	46939400	CS17-12341_superenhancer_734	ENSG00000235621.8_1	0	+	58973
chr20	46853000	46939400	CS17-12341_superenhancer_734	ENSG00000236874.1_1	0	-	73239
chr20	48175800	48184683	CS17-12341_superenhancer_436	ENSG00000124212.5_1	PTGIS	-
chr20	48249481	48251800	CS17-12341_superenhancer_436	ENSG00000158470.5_1	B4GALT5	-
chr20	48599535	48605423	CS17-12341_superenhancer_119	ENSG00000124216.3_1	SNAI1	+
chr20	48657252	48658041	CS17-12341_superenhancer_119	ENSG00000231265.1_1	TRERNA1	-
chr20	48697660	48703400	CS17-12341_superenhancer_119	ENSG00000244687.11_2	UBE2V1	-
chr20	48697660	48703400	CS17-12341_superenhancer_119	ENSG00000124208.16_2	TMEM189-UBE2V1	-
chr20	48755000	48770174	CS17-12341_superenhancer_1359	ENSG00000124208.16_2	TMEM189-UBE2V1	-
chr20	48755000	48770271	CS17-12341_superenhancer_1359	ENSG00000240849.10_2	TMEM189	-
chr20	48779301	48782639	CS17-12341_superenhancer_1359	ENSG00000237595.3_1	RP11-112L6.3	-
chr20	48782898	48788279	CS17-12341_superenhancer_1359	ENSG00000234698.1_1	RP11-112L6.2	+
chr20	48789086	48793208	CS17-12341_superenhancer_1359	ENSG00000231742.5_1	LINC01273	+
chr20	48801134	48808035	CS17-12341_superenhancer_1359	ENSG00000277449.1_1	CEBPB-AS1	-
chr20	48807270	48809226	CS17-12341_superenhancer_1359	ENSG00000172216.5_1	CEBPB	+
chr20	48884022	48896332	CS17-12341_superenhancer_746	ENSG00000224397.5_1	LINC01272	+
chr20	48909256	48931459	CS17-12341_superenhancer_746	ENSG00000203999.8_1	LINC01270	+
chr20	48927247	48937879	CS17-12341_superenhancer_746	ENSG00000233077.1_1	LINC01271	-
chr20	49234000	49308065	CS17-12341_superenhancer_251	ENSG00000042062.11_1	FAM65C	-
chr20	49237299	49237614	CS17-12341_superenhancer_251	ENSG00000231302.1_1	RPL36P2	+
chr20	49262007	49278812	CS17-12341_superenhancer_251	ENSG00000234693.1_1	RP4-530I15.6	+
chr20	49348080	49373332	CS17-12341_superenhancer_251	ENSG00000124171.8_1	PARD6B	+
chr20	49411430	49416200	CS17-12341_superenhancer_1351	ENSG00000124243.17_2	BCAS4	+
chr20	49527200	49547777	CS17-12341_superenhancer_860	ENSG00000101126.15_2	ADNP	-
chr20	49530267	49530948	CS17-12341_superenhancer_860	ENSG00000228663.1_1	PSMD10P1	+
chr20	49547520	49549000	CS17-12341_superenhancer_860	ENSG00000259456.3_2	ADNP-AS1	+
chr20	52195000	52226446	CS17-12341_superenhancer_358	ENSG00000171940.13_2	ZNF217	-
chr20	52224892	52240800	CS17-12341_superenhancer_358	ENSG00000235415.1_1	AC005808.3	+
chr20	52350400	52407800	CS17-12341_superenhancer_493	ENSG00000225563.1_1	0	-	9058
chr20	52350400	52407800	CS17-12341_superenhancer_493	ENSG00000241721.1_2	0	-	83297
chr20	52491790	52492096	CS17-12341_superenhancer_424	ENSG00000241721.1_2	SUMO1P1	-
chr20	52553315	52576800	CS17-12341_superenhancer_424	ENSG00000064787.13_2	BCAS1	-
chr20	52556698	52559047	CS17-12341_superenhancer_424	ENSG00000236352.1_1	AC005220.3	+
chr20	55815800	55841685	CS17-12341_superenhancer_545	ENSG00000101144.12_1	BMP7	-
chr20	55841852	55858054	CS17-12341_superenhancer_545	ENSG00000226308.1_1	RP4-813D12.3	+
chr20	55959215	55968118	CS17-12341_superenhancer_554	ENSG00000218018.2_1	RP4-800J21.3	-
chr20	55966462	55984389	CS17-12341_superenhancer_554	ENSG00000132819.16_1	RBM38	+
chr20	56063447	56064083	CS17-12341_superenhancer_554	ENSG00000124097.7_1	HMGB1P1	-
chr20	56071021	56100000	CS17-12341_superenhancer_554	ENSG00000124092.12_2	CTCFL	-
chr20	56136135	56143168	CS17-12341_superenhancer_994	ENSG00000124253.10_1	PCK1	+
chr20	56174750	56175400	CS17-12341_superenhancer_994	ENSG00000227297.1_1	RP4-718J7.4	-
chr20	56229400	56286592	CS17-12341_superenhancer_751	ENSG00000124225.15_2	PMEPA1	-
chr20	56285238	56287836	CS17-12341_superenhancer_751	ENSG00000278709.1_1	NKILA	+
chr20	56725959	56736206	CS17-12341_superenhancer_842	ENSG00000124237.5_1	C20orf85	+
chr20	57119000	57194944	CS17-12341_superenhancer_134	ENSG00000231290.5_2	APCDD1L-AS1	+
chr20	57169472	57179029	CS17-12341_superenhancer_134	ENSG00000254620.1_2	RP5-907D15.3	+
chr20	57209827	57210794	CS17-12341_superenhancer_134	ENSG00000268941.2_1	RP5-907D15.4	+
chr20	57226308	57233000	CS17-12341_superenhancer_134	ENSG00000124222.22_2	STX16	+
chr20	57226489	57233000	CS17-12341_superenhancer_134	ENSG00000254995.4_2	STX16-NPEPL1	+
chr20	57414200	57425958	CS17-12341_superenhancer_65	ENSG00000235590.7_2	GNAS-AS1	-
chr20	57414772	57484000	CS17-12341_superenhancer_65	ENSG00000087460.23_2	GNAS	+
chr20	57438582	57463864	CS17-12341_superenhancer_65	ENSG00000225806.7_2	RP1-309F20.3	-
chr20	57451646	57452036	CS17-12341_superenhancer_65	ENSG00000270951.1_2	RP1-309F20.4	-
chr20	57580800	57582302	CS17-12341_superenhancer_1353	ENSG00000101160.13_1	CTSZ	-
chr20	57594308	57601709	CS17-12341_superenhancer_1353	ENSG00000101162.3_1	TUBB1	+
chr20	57600521	57607437	CS17-12341_superenhancer_1353	ENSG00000124172.9_1	ATP5E	-
chr20	57608199	57617964	CS17-12341_superenhancer_1353	ENSG00000101166.15_1	PRELID3B	-
chr20	57875481	57901047	CS17-12341_superenhancer_1449	ENSG00000124205.15_1	EDN3	+
chr20	58035673	58035892	CS17-12341_superenhancer_242	ENSG00000233686.3_1	PIEZO1P1	-
chr20	60928600	60931536	CS17-12341_superenhancer_1187	ENSG00000228812.7_1	LAMA5-AS1	+
chr20	60928600	60942368	CS17-12341_superenhancer_1187	ENSG00000130702.14_2	LAMA5	-
chr20	60961358	60962026	CS17-12341_superenhancer_1187	ENSG00000273619.1_1	RP5-908M14.9	-
chr20	60962171	60963200	CS17-12341_superenhancer_1187	ENSG00000171858.17_1	RPS21	+
chr20	61265032	61266856	CS17-12341_superenhancer_1138	ENSG00000232121.1_1	RP13-30A9.1	-
chr20	61265123	61267214	CS17-12341_superenhancer_1138	ENSG00000229882.1_1	RP13-30A9.2	+
chr20	61272070	61274656	CS17-12341_superenhancer_1138	ENSG00000167046.4_1	RP11-93B14.6	-
chr20	61273796	61317137	CS17-12341_superenhancer_1138	ENSG00000101187.15_1	SLCO4A1	+
chr20	61280312	61282119	CS17-12341_superenhancer_1138	ENSG00000277496.1_1	RP11-93B14.9	-
chr20	61282623	61283538	CS17-12341_superenhancer_1138	ENSG00000276317.1_1	RP11-93B14.10	-
chr20	61294370	61298076	CS17-12341_superenhancer_1138	ENSG00000232803.1_1	SLCO4A1-AS1	-
chr20	61326375	61331832	CS17-12341_superenhancer_1138	ENSG00000237687.2_1	LINC00686	-
chr20	61340188	61340600	CS17-12341_superenhancer_1138	ENSG00000101188.4_1	NTSR1	+
chr20	61368400	61394123	CS17-12341_superenhancer_175	ENSG00000101188.4_1	NTSR1	+
chr20	61405479	61406764	CS17-12341_superenhancer_175	ENSG00000228705.1_1	LINC00659	-
chr20	61427804	61433090	CS17-12341_superenhancer_175	ENSG00000101189.6_1	MRGBP	+
chr20	61431978	61436939	CS17-12341_superenhancer_175	ENSG00000229873.1_1	OGFR-AS1	-
chr20	61436186	61445352	CS17-12341_superenhancer_175	ENSG00000060491.16_1	OGFR	+
chr20	61447595	61472511	CS17-12341_superenhancer_175	ENSG00000092758.15_2	COL9A3	+
chr20	61472466	61493115	CS17-12341_superenhancer_175	ENSG00000101190.12_1	TCFL5	-
chr20	61477015	61477264	CS17-12341_superenhancer_175	ENSG00000233838.5_1	DPH3P1	+
chr20	61503601	61504428	CS17-12341_superenhancer_175	ENSG00000236527.1_1	ARF4P2	-
chr20	61509089	61511000	CS17-12341_superenhancer_175	ENSG00000101191.16_2	DIDO1	-
chr20	61546200	61569304	CS17-12341_superenhancer_1489	ENSG00000101191.16_2	DIDO1	-
chr20	61559972	61560649	CS17-12341_superenhancer_1489	ENSG00000273759.1_2	RP4-563E14.1	-
chr20	61569470	61571000	CS17-12341_superenhancer_1489	ENSG00000101193.7_1	GID8	+
chr20	61846000	61847586	CS17-12341_superenhancer_1606	ENSG00000149658.17_1	YTHDF1	-
chr20	61849392	61849854	CS17-12341_superenhancer_1606	ENSG00000273821.1_1	RP5-963E22.6	+
chr20	61867234	61871859	CS17-12341_superenhancer_1606	ENSG00000101197.12_1	BIRC7	+
chr20	61872135	61904046	CS17-12341_superenhancer_1606	ENSG00000101198.14_1	NKAIN4	-
chr20	61885329	61892967	CS17-12341_superenhancer_1606	ENSG00000275620.1_1	FLJ16779	+
chr20	61904136	61905400	CS17-12341_superenhancer_1606	ENSG00000101199.12_1	ARFGAP1	+
chr20	62064200	62104030	CS17-12341_superenhancer_583	ENSG00000075043.18_2	KCNQ2	-
chr20	62079403	62080682	CS17-12341_superenhancer_583	ENSG00000226390.1_1	RP11-358D14.2	+
chr20	62119365	62130668	CS17-12341_superenhancer_583	ENSG00000101210.10_1	EEF1A2	-
chr20	62133639	62134400	CS17-12341_superenhancer_583	ENSG00000230226.1_1	RP4-697K14.3	+
chr20	62460200	62462597	CS17-12341_superenhancer_1348	ENSG00000130584.10_1	ZBTB46	-
chr20	62474788	62475268	CS17-12341_superenhancer_1348	ENSG00000279610.1_1	C20orf181	-
chr20	62492564	62495646	CS17-12341_superenhancer_1348	ENSG00000268858.2_1	RP4-591C20.9	-
chr20	62492850	62494341	CS17-12341_superenhancer_1348	ENSG00000183260.7_2	ABHD16B	+
chr20	62496580	62497800	CS17-12341_superenhancer_1348	ENSG00000101150.17_1	TPD52L2	+
chr21	16423200	16424700	CS17-12341_superenhancer_1387	ENSG00000279390.1_1	AF127577.13	+
chr21	16423200	16438257	CS17-12341_superenhancer_1387	ENSG00000180530.10_2	NRIP1	-
chr21	16439390	16440158	CS17-12341_superenhancer_1387	ENSG00000236471.1_1	AF127577.12	+
chr21	27520200	27543446	CS17-12341_superenhancer_1366	ENSG00000142192.20_2	APP	-
chr21	27530408	27543600	CS17-12341_superenhancer_1366	ENSG00000224541.1_2	AP001439.2	+
chr21	27543188	27543600	CS17-12341_superenhancer_1366	ENSG00000273492.5_2	AP000230.1	+
chr21	28208065	28217728	CS17-12341_superenhancer_1338	ENSG00000154734.14_2	ADAMTS1	-
chr21	35445523	35465000	CS17-12341_superenhancer_917	ENSG00000243927.5_2	MRPS6	+
chr21	35445869	35465000	CS17-12341_superenhancer_917	ENSG00000198743.6_2	SLC5A3	+
chr21	35445891	35465000	CS17-12341_superenhancer_917	ENSG00000272657.1_2	AP000320.7	+
chr21	35707400	35732332	CS17-12341_superenhancer_1278	ENSG00000272657.1_2	AP000320.7	+
chr21	35736322	35743688	CS17-12341_superenhancer_1278	ENSG00000159197.3_1	KCNE2	+
chr21	35743100	35747647	CS17-12341_superenhancer_1278	ENSG00000225555.1_1	AP000320.6	-
chr21	35747778	35763200	CS17-12341_superenhancer_1278	ENSG00000205670.10_1	SMIM11A	+
chr21	35747789	35763200	CS17-12341_superenhancer_1278	ENSG00000273590.4_2	SMIM11B	+
chr21	38432000	38445470	CS17-12341_superenhancer_1116	ENSG00000185808.13_1	PIGP	-
chr21	38445525	38447800	CS17-12341_superenhancer_1116	ENSG00000182670.13_2	TTC3	+
chr21	38737778	38738234	CS17-12341_superenhancer_826	ENSG00000273210.1_1	AP001437.1	-
chr21	38738091	38743200	CS17-12341_superenhancer_826	ENSG00000157540.19_2	DYRK1A	+
chr21	40015000	40033704	CS17-12341_superenhancer_1086	ENSG00000157554.18_1	ERG	-
chr21	40360632	40378079	CS17-12341_superenhancer_601	ENSG00000235888.1_1	AF064858.8	-
chr21	40378573	40383255	CS17-12341_superenhancer_601	ENSG00000237721.1_1	AF064858.11	-
chr21	40400460	40401053	CS17-12341_superenhancer_601	ENSG00000237609.1_1	AF064858.10	-
chr21	40499493	40499966	CS17-12341_superenhancer_1302	ENSG00000228861.5_1	RPL23AP12	+
chr21	40683800	40691400	CS17-12341_superenhancer_1645	ENSG00000185658.13_2	BRWD1	-
chr21	40685886	40686886	CS17-12341_superenhancer_1645	ENSG00000255568.2	BRWD1-IT2	-
chr21	40687632	40691400	CS17-12341_superenhancer_1645	ENSG00000238141.2_1	BRWD1-AS1	+
chr21	44068380	44071354	CS17-12341_superenhancer_1367	ENSG00000235023.1_1	AP001626.2	-
chr21	44073745	44105200	CS17-12341_superenhancer_1367	ENSG00000160191.17_1	PDE9A	+
chr21	44560632	44561202	CS17-12341_superenhancer_1566	ENSG00000236663.1_1	FRGCA	-
chr21	44579175	44582387	CS17-12341_superenhancer_1566	ENSG00000228120.2_1	AP001631.10	-
chr21	44579175	44582387	CS17-12341_superenhancer_1566	ENSG00000278927.1_1	CH507-152C13.6	-
chr21	44589117	44592915	CS17-12341_superenhancer_1566	ENSG00000160202.7_1	CRYAA	+
chr21	44589140	44592915	CS17-12341_superenhancer_1566	ENSG00000276076.4_1	CH507-152C13.3	+
chr21	44742296	44751919	CS17-12341_superenhancer_34	ENSG00000237864.1_1	LINC00322	-
chr21	44778026	44782229	CS17-12341_superenhancer_34	ENSG00000237989.1_1	AP001046.5	-
chr21	44783211	44786446	CS17-12341_superenhancer_34	ENSG00000225637.1_1	AP001046.6	+
chr21	44834394	44847008	CS17-12341_superenhancer_34	ENSG00000142178.7_1	SIK1	-
chr21	44834401	44847008	CS17-12341_superenhancer_34	ENSG00000275993.2_1	CH507-42P11.8	-
chr21	44866480	44873773	CS17-12341_superenhancer_34	ENSG00000188660.3_1	LINC00319	+
chr21	44866738	44873782	CS17-12341_superenhancer_34	ENSG00000280179.1_1	CH507-42P11.6	+
chr21	44875561	44876954	CS17-12341_superenhancer_34	ENSG00000280095.1_1	CH507-42P11.7	-
chr21	44881839	44898103	CS17-12341_superenhancer_34	ENSG00000280191.3_1	CH507-42P11.5	-
chr21	44881973	44899400	CS17-12341_superenhancer_34	ENSG00000185186.8_1	LINC00313	-
chr21	44885188	44887178	CS17-12341_superenhancer_34	ENSG00000223975.1_1	AP001048.4	+
chr21	45138974	45161600	CS17-12341_superenhancer_923	ENSG00000160209.18_1	PDXK	+
chr21	46409778	46414001	CS17-12341_superenhancer_681	ENSG00000234880.1_1	LINC00163	-
chr21	46414276	46415100	CS17-12341_superenhancer_681	ENSG00000261706.1_1	LINC00165	-
chr21	46419121	46424642	CS17-12341_superenhancer_681	ENSG00000275874.1_2	PICSAR	-
chr21	46706200	46707813	CS17-12341_superenhancer_54	ENSG00000186866.16_1	POFUT2	-
chr21	46707966	46711653	CS17-12341_superenhancer_54	ENSG00000215447.7_1	BX322557.10	+
chr21	46713199	46717269	CS17-12341_superenhancer_54	ENSG00000223768.1_1	LINC00205	+
chr21	46720159	46725172	CS17-12341_superenhancer_54	ENSG00000184274.3_1	LINC00315	-
chr21	46756621	46758580	CS17-12341_superenhancer_54	ENSG00000229382.1_1	BX322557.13	+
chr21	46758504	46761905	CS17-12341_superenhancer_54	ENSG00000237664.1_1	LINC00316	-
chr21	46796105	46796297	CS17-12341_superenhancer_54	ENSG00000228930.1_1	MTCO1P3	-
chr21	46798115	46799550	CS17-12341_superenhancer_54	ENSG00000228355.1_1	BX322559.3	-
chr21	46823723	46824284	CS17-12341_superenhancer_54	ENSG00000273796.1_1	LL21NC02-21A1.1	-
chr21	46825051	46909400	CS17-12341_superenhancer_54	ENSG00000182871.14_2	COL18A1	+
chr21	46827300	46829980	CS17-12341_superenhancer_54	ENSG00000224574.1_1	COL18A1-AS2	-
chr21	46839630	46844985	CS17-12341_superenhancer_54	ENSG00000183535.9_1	COL18A1-AS1	-
chr21	47394402	47394867	CS17-12341_superenhancer_729	ENSG00000274248.1_1	AJ011932.1	+
chr21	47401650	47403800	CS17-12341_superenhancer_729	ENSG00000142156.14_1	COL6A1	+
chr21	47456965	47459721	CS17-12341_superenhancer_256	ENSG00000224413.1_1	AP001476.2	+
chr21	47472509	47473019	CS17-12341_superenhancer_256	ENSG00000228235.1_1	AP001476.4	+
chr21	47476429	47477481	CS17-12341_superenhancer_256	ENSG00000226115.1_1	AP001476.3	+
chr21	47491998	47492162	CS17-12341_superenhancer_256	ENSG00000233767.1_1	PSMA6P3	-
chr21	47513177	47517444	CS17-12341_superenhancer_256	ENSG00000227438.1_1	AP001471.1	-
chr21	47518010	47519800	CS17-12341_superenhancer_256	ENSG00000142173.14_1	COL6A2	+
chr22	17737748	17747623	CS17-12341_superenhancer_726	ENSG00000241832.1_1	CECR3	-
chr22	19701986	19712295	CS17-12341_superenhancer_654	ENSG00000184702.17_2	2021-09-05	+
chr22	19710467	19712294	CS17-12341_superenhancer_654	ENSG00000203618.5_2	GP1BB	+
chr22	19744225	19768000	CS17-12341_superenhancer_654	ENSG00000184058.12_1	TBX1	+
chr22	19829600	19842462	CS17-12341_superenhancer_511	ENSG00000185838.13_2	GNB1L	-
chr22	19833660	19842419	CS17-12341_superenhancer_511	ENSG00000215012.8_2	C22orf29	-
chr22	19863039	19900000	CS17-12341_superenhancer_511	ENSG00000184470.20_2	TXNRD2	-
chr22	19874811	19875493	CS17-12341_superenhancer_511	ENSG00000232926.1_1	AC000078.5	+
chr22	19928200	19929515	CS17-12341_superenhancer_875	ENSG00000184470.20_2	TXNRD2	-
chr22	19929129	19957498	CS17-12341_superenhancer_875	ENSG00000093010.12_2	COMT	+
chr22	19957418	20004331	CS17-12341_superenhancer_875	ENSG00000099889.13_1	ARVCF	-
chr22	20004536	20009600	CS17-12341_superenhancer_875	ENSG00000183597.15_1	TANGO2	+
chr22	20186251	20192441	CS17-12341_superenhancer_441	ENSG00000249923.1_1	XXbac-B444P24.8	-
chr22	20193919	20196047	CS17-12341_superenhancer_441	ENSG00000236499.2_1	LINC00896	+
chr22	20228937	20237600	CS17-12341_superenhancer_441	ENSG00000040608.13_2	RTN4R	-
chr22	20779104	20792113	CS17-12341_superenhancer_702	ENSG00000244486.8_2	SCARF2	-
chr22	20783527	20793800	CS17-12341_superenhancer_702	ENSG00000277971.1_2	XXbac-B562F10.12	-
chr22	23854680	23855789	CS17-12341_superenhancer_137	ENSG00000225413.2_1	AP000345.4	-
chr22	23879067	23883400	CS17-12341_superenhancer_137	ENSG00000280623.1_1	PCAT14	+
chr22	24092000	24093279	CS17-12341_superenhancer_650	ENSG00000187792.4_1	ZNF70	-
chr22	24094929	24096655	CS17-12341_superenhancer_650	ENSG00000128218.7_1	VPREB3	-
chr22	24105207	24108048	CS17-12341_superenhancer_650	ENSG00000169314.14_1	C22orf15	+
chr22	24108020	24110630	CS17-12341_superenhancer_650	ENSG00000250479.8_1	CHCHD10	-
chr22	24110412	24126503	CS17-12341_superenhancer_650	ENSG00000099953.9_2	MMP11	+
chr22	24129149	24138800	CS17-12341_superenhancer_650	ENSG00000099956.18_2	SMARCB1	+
chr22	24164000	24176703	CS17-12341_superenhancer_777	ENSG00000099956.18_2	SMARCB1	+
chr22	24176689	24181315	CS17-12341_superenhancer_777	ENSG00000099958.14_1	DERL3	-
chr22	24198613	24199226	CS17-12341_superenhancer_777	ENSG00000272973.1_1	KB-1125A3.11	-
chr22	24198889	24204400	CS17-12341_superenhancer_777	ENSG00000133460.19_2	SLC2A11	+
chr22	24204374	24204400	CS17-12341_superenhancer_777	ENSG00000251357.4_2	AP000350.10	+
chr22	27040852	27041300	CS17-12341_superenhancer_1682	ENSG00000226912.1_1	ISCA2P1	-
chr22	27042391	27072438	CS17-12341_superenhancer_1682	ENSG00000225783.6_2	MIAT	+
chr22	27063655	27068617	CS17-12341_superenhancer_1682	ENSG00000206028.1_1	CTA-373H7.7	-
chr22	27068729	27077800	CS17-12341_superenhancer_1682	ENSG00000244625.5_2	MIATNB	+
chr22	27498727	27502981	CS17-12341_superenhancer_1362	ENSG00000280025.1_1	CTA-992D9.8	+
chr22	27539438	27555840	CS17-12341_superenhancer_1362	ENSG00000231405.1_1	CTA-992D9.7	+
chr22	27600172	27601088	CS17-12341_superenhancer_381	ENSG00000238195.1_1	CTA-503F6.2	+
chr22	27617309	27620688	CS17-12341_superenhancer_381	ENSG00000233521.5_1	RP5-1172A22.1	-
chr22	27672200	27682310	CS17-12341_superenhancer_381	ENSG00000233574.1_1	CTA-929C8.5	+
chr22	27703443	27714499	CS17-12341_superenhancer_381	ENSG00000223726.1_1	CTA-929C8.7	-
chr22	27706611	27713417	CS17-12341_superenhancer_381	ENSG00000226741.1_1	CTA-929C8.6	+
chr22	27727747	27728000	CS17-12341_superenhancer_381	ENSG00000230051.1_1	CTA-929C8.8	+
chr22	27810422	27815674	CS17-12341_superenhancer_19	ENSG00000280445.1_1	RP1-205F14P.1	-
chr22	27853207	27856021	CS17-12341_superenhancer_19	ENSG00000227880.1_1	RP11-46E17.6	-
chr22	27959799	27969534	CS17-12341_superenhancer_19	ENSG00000224027.1_1	RP1-231P7P.1	-
chr22	28072555	28083200	CS17-12341_superenhancer_19	ENSG00000227838.1_1	RP1-213J1P__B.1	-
chr22	28144264	28197486	CS17-12341_superenhancer_27	ENSG00000169184.5_1	MN1	-
chr22	28247656	28283200	CS17-12341_superenhancer_27	ENSG00000180957.17_2	PITPNB	-
chr22	29279579	29320200	CS17-12341_superenhancer_831	ENSG00000183579.15_2	ZNRF3	+
chr22	29469065	29525400	CS17-12341_superenhancer_1558	ENSG00000183762.12_1	KREMEN1	+
chr22	29495028	29507671	CS17-12341_superenhancer_1558	ENSG00000226772.1_1	CTA-747E2.10	-
chr22	29662000	29664198	CS17-12341_superenhancer_1406	ENSG00000100263.13_2	RHBDD3	-
chr22	29663997	29667600	CS17-12341_superenhancer_1406	ENSG00000182944.17_2	EWSR1	+
chr22	30591200	30603098	CS17-12341_superenhancer_864	ENSG00000225676.1_1	RP3-438O4.4	-
chr22	30635182	30636527	CS17-12341_superenhancer_864	ENSG00000232530.1_1	RP1-102K2.6	+
chr22	30636435	30642840	CS17-12341_superenhancer_864	ENSG00000128342.4_1	LIF	-
chr22	30642193	30642987	CS17-12341_superenhancer_864	ENSG00000268812.3_1	RP1-102K2.8	+
chr22	30658817	30662829	CS17-12341_superenhancer_864	ENSG00000099985.3_1	OSM	-
chr22	30671203	30672940	CS17-12341_superenhancer_864	ENSG00000279699.1_1	RP1-102K2.9	-
chr22	30681105	30685616	CS17-12341_superenhancer_864	ENSG00000239282.7_2	GATSL3	-
chr22	30681226	30687200	CS17-12341_superenhancer_864	ENSG00000248751.6_2	RP1-130H16.18	-
chr22	30782000	30817760	CS17-12341_superenhancer_1311	ENSG00000099999.14_2	RNF215	-
chr22	30792845	30821305	CS17-12341_superenhancer_1311	ENSG00000100003.17_2	SEC14L2	+
chr22	30805243	30824977	CS17-12341_superenhancer_1311	ENSG00000249590.7_2	RP4-539M6.19	+
chr22	30816500	30816901	CS17-12341_superenhancer_1311	ENSG00000273350.1_2	RP4-539M6.20	+
chr22	30817194	30817525	CS17-12341_superenhancer_1311	ENSG00000272689.1_2	RP4-539M6.21	-
chr22	30821517	30825040	CS17-12341_superenhancer_1311	ENSG00000242114.5_2	MTFP1	+
chr22	30831530	30832234	CS17-12341_superenhancer_1311	ENSG00000273428.3_1	RP4-539M6.22	+
chr22	30835823	30836305	CS17-12341_superenhancer_1311	ENSG00000230137.1_1	RP4-539M6.18	+
chr22	31471600	31500743	CS17-12341_superenhancer_1769	ENSG00000183963.18_2	SMTN	+
chr22	31478141	31479551	CS17-12341_superenhancer_1769	ENSG00000273387.1_1	RP3-412A9.16	-
chr22	31500757	31504200	CS17-12341_superenhancer_1769	ENSG00000198832.10_1	SELM	-
chr22	32954600	33058400	CS17-12341_superenhancer_904	ENSG00000185666.14_2	SYN3	-
chr22	32979285	32980190	CS17-12341_superenhancer_904	ENSG00000236054.1_1	LL22NC03-104C7.1	+
chr22	33175600	33237200	CS17-12341_superenhancer_885	ENSG00000185666.14_2	SYN3	-
chr22	33179162	33180968	CS17-12341_superenhancer_885	ENSG00000229673.1_1	LL22NC01-116C6.1	+
chr22	33197686	33237200	CS17-12341_superenhancer_885	ENSG00000100234.11_1	TIMP3	+
chr22	36278600	36336400	CS17-12341_superenhancer_947	ENSG00000100320.22_2	RBFOX2	-
chr22	36293317	36294452	CS17-12341_superenhancer_947	ENSG00000237406.1_1	NDUFA9P1	-
chr22	36355000	36424473	CS17-12341_superenhancer_145	ENSG00000100320.22_2	RBFOX2	-
chr22	36388368	36396517	CS17-12341_superenhancer_145	ENSG00000279652.1_1	RP1-78B3.1	+
chr22	36719600	36784063	CS17-12341_superenhancer_37	ENSG00000100345.20_1	MYH9	-
chr22	36784670	36792562	CS17-12341_superenhancer_37	ENSG00000223695.1_1	RP4-633O19__A.1	+
chr22	36817317	36817689	CS17-12341_superenhancer_37	ENSG00000237668.1_1	RPS15AP38	-
chr22	36841444	36850991	CS17-12341_superenhancer_37	ENSG00000228719.1_1	RP5-1119A7.14	-
chr22	36863082	36878077	CS17-12341_superenhancer_37	ENSG00000100348.9_1	TXN2	-
chr22	37562400	37571094	CS17-12341_superenhancer_975	ENSG00000100385.13_1	IL2RB	-
chr22	37562796	37578890	CS17-12341_superenhancer_975	ENSG00000235237.1_1	RP1-151B14.6	+
chr22	37576206	37595425	CS17-12341_superenhancer_975	ENSG00000133466.13_1	C1QTNF6	-
chr22	37600277	37608362	CS17-12341_superenhancer_975	ENSG00000278195.1_2	SSTR3	-
chr22	37879400	37882439	CS17-12341_superenhancer_444	ENSG00000100060.17_1	MFNG	-
chr22	37886399	37915549	CS17-12341_superenhancer_444	ENSG00000100065.14_2	CARD10	-
chr22	37946032	37947742	CS17-12341_superenhancer_444	ENSG00000225867.1_1	RP5-1177I5.3	+
chr22	37956453	37960200	CS17-12341_superenhancer_444	ENSG00000128283.6_2	CDC42EP1	+
chr22	37977400	37978623	CS17-12341_superenhancer_922	ENSG00000100079.6_1	LGALS2	-
chr22	38004481	38029571	CS17-12341_superenhancer_922	ENSG00000100083.18_2	GGA1	+
chr22	38030660	38039600	CS17-12341_superenhancer_922	ENSG00000100092.20_2	SH3BP1	+
chr22	38037838	38039600	CS17-12341_superenhancer_922	ENSG00000233360.4_1	Z83844.1	-
chr22	38053400	38054384	CS17-12341_superenhancer_627	ENSG00000233360.4_1	Z83844.1	-
chr22	38053400	38062939	CS17-12341_superenhancer_627	ENSG00000100092.20_2	SH3BP1	+
chr22	38054733	38062941	CS17-12341_superenhancer_627	ENSG00000241360.1_2	PDXP	+
chr22	38071614	38075813	CS17-12341_superenhancer_627	ENSG00000100097.11_1	LGALS1	+
chr22	38077679	38089485	CS17-12341_superenhancer_627	ENSG00000273899.4_2	NOL12	+
chr22	38082420	38093800	CS17-12341_superenhancer_627	ENSG00000100101.15_2	RP1-37E16.12	+
chr22	38093010	38093800	CS17-12341_superenhancer_627	ENSG00000100106.19_2	TRIOBP	+
chr22	38412000	38437922	CS17-12341_superenhancer_1548	ENSG00000100142.14_2	POLR2F	+
chr22	38428171	38430235	CS17-12341_superenhancer_1548	ENSG00000222044.1_1	RP5-1039K5.16	-
chr22	38439236	38439927	CS17-12341_superenhancer_1548	ENSG00000273214.1_1	RP5-1039K5.18	+
chr22	38452317	38471708	CS17-12341_superenhancer_1548	ENSG00000100151.15_1	PICK1	+
chr22	38453186	38469947	CS17-12341_superenhancer_1548	ENSG00000233739.1_1	RP5-1039K5.13	-
chr22	38474140	38480100	CS17-12341_superenhancer_1548	ENSG00000100156.10_2	SLC16A8	-
chr22	38480895	38506677	CS17-12341_superenhancer_1548	ENSG00000128298.16_1	BAIAP2L2	-
chr22	38486133	38487566	CS17-12341_superenhancer_1548	ENSG00000272720.1_1	CTA-228A9.3	+
chr22	38507501	38510800	CS17-12341_superenhancer_1548	ENSG00000184381.18_2	PLA2G6	-
chr22	38897800	38903665	CS17-12341_superenhancer_617	ENSG00000100201.19_1	DDX17	-
chr22	39092400	39097561	CS17-12341_superenhancer_1395	ENSG00000100221.10_2	JOSD1	-
chr22	39101727	39103600	CS17-12341_superenhancer_1395	ENSG00000100226.15_2	GTPBP1	+
chr22	39472400	39483748	CS17-12341_superenhancer_685	ENSG00000239713.7_1	APOBEC3G	+
chr22	39487590	39488860	CS17-12341_superenhancer_685	ENSG00000225720.6_1	RP4-742C19.12	+
chr22	39493228	39500072	CS17-12341_superenhancer_685	ENSG00000100298.15_1	APOBEC3H	+
chr22	39516171	39548679	CS17-12341_superenhancer_685	ENSG00000100307.12_2	CBX7	-
chr22	39516297	39516571	CS17-12341_superenhancer_685	ENSG00000226024.1_1	COX5BP7	-
chr22	39529094	39532765	CS17-12341_superenhancer_685	ENSG00000279833.1_1	RP4-742C19.13	+
chr22	39551529	39551950	CS17-12341_superenhancer_685	ENSG00000227009.1_1	FUNDC2P4	+
chr22	39688992	39691568	CS17-12341_superenhancer_429	ENSG00000224794.1_1	RP3-333H23.8	+
chr22	39708886	39716394	CS17-12341_superenhancer_429	ENSG00000100316.15_1	RPL3	-
chr22	39745929	39761400	CS17-12341_superenhancer_429	ENSG00000100321.14_2	SYNGR1	+
chr22	39823600	39833065	CS17-12341_superenhancer_925	ENSG00000100324.13_1	TAB1	+
chr22	39853348	39888199	CS17-12341_superenhancer_925	ENSG00000128268.11_1	MGAT3	+
chr22	39871811	39872827	CS17-12341_superenhancer_925	ENSG00000227188.1_1	MGAT3-AS1	-
chr22	39895436	39899600	CS17-12341_superenhancer_925	ENSG00000100335.13_2	MIEF1	+
chr22	39915699	39918690	CS17-12341_superenhancer_1431	ENSG00000128272.14_1	ATF4	+
chr22	39925097	39928860	CS17-12341_superenhancer_1431	ENSG00000187051.8_1	RPS19BP1	-
chr22	40571000	40600400	CS17-12341_superenhancer_730	ENSG00000100354.20_2	TNRC6B	+
chr22	41249600	41253026	CS17-12341_superenhancer_1520	ENSG00000100380.13_2	ST13	-
chr22	41253080	41254200	CS17-12341_superenhancer_1520	ENSG00000196236.12_1	XPNPEP3	+
chr22	41487789	41492000	CS17-12341_superenhancer_1171	ENSG00000100393.11_2	EP300	+
chr22	41680600	41682255	CS17-12341_superenhancer_725	ENSG00000100401.19_2	RANGAP1	-
chr22	41697525	41699400	CS17-12341_superenhancer_725	ENSG00000100403.11_1	ZC3H7B	+
chr22	41754800	41756151	CS17-12341_superenhancer_1045	ENSG00000100403.11_1	ZC3H7B	+
chr22	41763336	41795330	CS17-12341_superenhancer_1045	ENSG00000167074.14_1	TEF	+
chr22	41839600	41843027	CS17-12341_superenhancer_748	ENSG00000183864.4_2	TOB2	-
chr22	41855720	41864729	CS17-12341_superenhancer_748	ENSG00000100410.7_1	PHF5A	-
chr22	41865128	41866200	CS17-12341_superenhancer_748	ENSG00000100412.15_1	ACO2	+
chr22	42221600	42222303	CS17-12341_superenhancer_682	ENSG00000100147.13_1	CCDC134	+
chr22	42227218	42230669	CS17-12341_superenhancer_682	ENSG00000184068.2_1	RP5-821D11.7	-
chr22	42229082	42240600	CS17-12341_superenhancer_682	ENSG00000198911.11_1	SREBF2	+
chr22	42303000	42303312	CS17-12341_superenhancer_1634	ENSG00000198911.11_1	SREBF2	+
chr22	42305557	42310671	CS17-12341_superenhancer_1634	ENSG00000234965.2_1	SHISA8	-
chr22	42318026	42322822	CS17-12341_superenhancer_1634	ENSG00000159958.5_2	TNFRSF13C	-
chr22	42334724	42343168	CS17-12341_superenhancer_1634	ENSG00000100162.14_1	CENPM	-
chr22	42348168	42354937	CS17-12341_superenhancer_1634	ENSG00000205704.6_1	LINC00634	+
chr22	42372275	42374000	CS17-12341_superenhancer_1634	ENSG00000100167.19_1	2021-09-03	+
chr22	42465400	42466846	CS17-12341_superenhancer_604	ENSG00000198951.11_1	NAGA	-
chr22	42470254	42475445	CS17-12341_superenhancer_604	ENSG00000177096.8_2	FAM109B	+
chr22	42475694	42480288	CS17-12341_superenhancer_604	ENSG00000183172.8_1	SMDT1	+
chr22	42481528	42486959	CS17-12341_superenhancer_604	ENSG00000184983.9_2	NDUFA6	-
chr22	42485633	42486032	CS17-12341_superenhancer_604	ENSG00000270083.1_2	RP1-257I20.14	-
chr22	42486934	42487800	CS17-12341_superenhancer_604	ENSG00000237037.9_2	NDUFA6-AS1	+
chr22	42664200	42739622	CS17-12341_superenhancer_347	ENSG00000100207.18_2	TCF20	-
chr22	42665758	42671202	CS17-12341_superenhancer_347	ENSG00000182057.4_1	OGFRP1	+
chr22	42672360	42673058	CS17-12341_superenhancer_347	ENSG00000233903.2_1	Z83851.4	+
chr22	42674193	42674852	CS17-12341_superenhancer_347	ENSG00000273366.1_1	CTA-989H11.1	+
chr22	42760405	42765242	CS17-12341_superenhancer_347	ENSG00000229891.1_1	LINC01315	-
chr22	42776415	42777600	CS17-12341_superenhancer_347	ENSG00000235568.6_1	NFAM1	-
chr22	43656600	43739394	CS17-12341_superenhancer_500	ENSG00000159307.18_1	SCUBE1	-
chr22	43671960	43679836	CS17-12341_superenhancer_500	ENSG00000203527.2_1	Z99756.1	+
chr22	44409800	44486600	CS17-12341_superenhancer_1051	ENSG00000188677.14_2	PARVB	+
chr22	44677400	44708731	CS17-12341_superenhancer_1451	ENSG00000138944.7_1	KIAA1644	-
chr22	44761430	44762164	CS17-12341_superenhancer_1451	ENSG00000220702.1_1	RP1-32I10.10	+
chr22	45002818	45021299	CS17-12341_superenhancer_161	ENSG00000234300.1_1	LINC00229	-
chr22	45047714	45048259	CS17-12341_superenhancer_161	ENSG00000231801.2_1	ANP32BP2	+
chr22	45064426	45133561	CS17-12341_superenhancer_161	ENSG00000186654.20_2	PRR5	+
chr22	45098112	45161400	CS17-12341_superenhancer_161	ENSG00000248405.10_2	PRR5-ARHGAP8	+
chr22	45148437	45161400	CS17-12341_superenhancer_161	ENSG00000241484.9_2	ARHGAP8	+
chr22	45659200	45659466	CS17-12341_superenhancer_1472	ENSG00000273287.2_1	CTA-268H5.14	-
chr22	45671479	45671966	CS17-12341_superenhancer_1472	ENSG00000213752.3_1	CTA-268H5.9	+
chr22	45680862	45691755	CS17-12341_superenhancer_1472	ENSG00000100373.9_1	UPK3A	+
chr22	45704848	45715800	CS17-12341_superenhancer_1472	ENSG00000100376.11_1	FAM118A	+
chr22	45808600	45809500	CS17-12341_superenhancer_67	ENSG00000077935.16_1	SMC1B	-
chr22	45809571	45828376	CS17-12341_superenhancer_67	ENSG00000128408.8_1	RIBC2	+
chr22	45831743	45844624	CS17-12341_superenhancer_67	ENSG00000232363.1_1	RP1-102D24.5	-
chr22	45898117	45911200	CS17-12341_superenhancer_67	ENSG00000077942.18_2	FBLN1	+
chr22	46402495	46406657	CS17-12341_superenhancer_296	ENSG00000280424.1_1	CITF22-92A6.2	+
chr22	46409485	46411378	CS17-12341_superenhancer_296	ENSG00000273145.1_1	CITF22-92A6.1	+
chr22	46435786	46440733	CS17-12341_superenhancer_296	ENSG00000231711.2_1	LINC00899	-
chr22	46445357	46450024	CS17-12341_superenhancer_296	ENSG00000182257.6_1	PRR34	-
chr22	46448972	46449440	CS17-12341_superenhancer_296	ENSG00000273289.1_1	RP6-109B7.5	+
chr22	46449584	46453090	CS17-12341_superenhancer_296	ENSG00000241990.5_2	PRR34-AS1	+
chr22	46449748	46509808	CS17-12341_superenhancer_296	ENSG00000197182.13_2	MIRLET7BHG	+
chr22	46451619	46454040	CS17-12341_superenhancer_296	ENSG00000231010.1_1	RP6-109B7.2	-
chr22	46463235	46465771	CS17-12341_superenhancer_296	ENSG00000235159.1_1	RP6-109B7.4	-
chr22	50310600	50312106	CS17-12341_superenhancer_561	ENSG00000182858.13_2	ALG12	-
chr22	50311814	50321188	CS17-12341_superenhancer_561	ENSG00000184164.14_2	CRELD2	+
chr22	50326845	50327722	CS17-12341_superenhancer_561	ENSG00000278869.1_1	CITF22-49E9.3	-
chr22	50354160	50357728	CS17-12341_superenhancer_561	ENSG00000198355.4_1	PIM3	+
chr3	4533200	4534847	CS17-12341_superenhancer_1443	ENSG00000231249.1_1	ITPR1-AS1	-
chr3	4535031	4592000	CS17-12341_superenhancer_1443	ENSG00000150995.18_2	ITPR1	+
chr3	8524800	8597600	CS17-12341_superenhancer_608	ENSG00000227110.6_2	LMCD1-AS1	-
chr3	8543392	8597600	CS17-12341_superenhancer_608	ENSG00000071282.11_1	LMCD1	+
chr3	9129800	9268200	CS17-12341_superenhancer_524	ENSG00000196220.15_2	SRGAP3	-
chr3	9234176	9236137	CS17-12341_superenhancer_524	ENSG00000228723.6_1	SRGAP3-AS2	+
chr3	9258578	9261192	CS17-12341_superenhancer_524	ENSG00000227929.4_1	SRGAP3-AS3	+
chr3	9436600	9440263	CS17-12341_superenhancer_1073	ENSG00000206573.8_2	THUMPD3-AS1	-
chr3	9439298	9446600	CS17-12341_superenhancer_1073	ENSG00000168137.15_2	SETD5	+
chr3	11540000	11599139	CS17-12341_superenhancer_158	ENSG00000197548.12_1	ATG7	+
chr3	11570961	11571229	CS17-12341_superenhancer_158	ENSG00000270531.1_1	RP11-169K17.2	-
chr3	11597543	11661600	CS17-12341_superenhancer_158	ENSG00000144560.13_2	VGLL4	-
chr3	11648657	11652222	CS17-12341_superenhancer_158	ENSG00000271716.1_1	RP11-169K17.4	+
chr3	11653075	11653671	CS17-12341_superenhancer_158	ENSG00000272483.1_1	RP11-169K17.3	+
chr3	11674400	11686200	CS17-12341_superenhancer_531	ENSG00000144560.13_2	VGLL4	-
chr3	12984800	13066800	CS17-12341_superenhancer_1258	ENSG00000144711.13_2	IQSEC1	-
chr3	13518481	13521553	CS17-12341_superenhancer_62	ENSG00000244502.2_1	HDAC11-AS1	-
chr3	13521223	13547924	CS17-12341_superenhancer_62	ENSG00000163517.14_2	HDAC11	+
chr3	13590630	13664600	CS17-12341_superenhancer_62	ENSG00000163520.13_2	FBLN2	+
chr3	25465200	25531000	CS17-12341_superenhancer_365	ENSG00000077092.18_2	RARB	+
chr3	25482654	25482993	CS17-12341_superenhancer_365	ENSG00000229421.1_1	AC133141.1	-
chr3	25689200	25706430	CS17-12341_superenhancer_1040	ENSG00000077097.14_2	TOP2B	-
chr3	29316600	29328600	CS17-12341_superenhancer_1334	ENSG00000283563.1_1	RP11-9J18.1	+
chr3	29316600	29328600	CS17-12341_superenhancer_1334	ENSG00000144642.21_2	RBMS3	+
chr3	29316600	29328600	CS17-12341_superenhancer_1334	ENSG00000235904.2_2	RBMS3-AS3	-
chr3	31574129	31587800	CS17-12341_superenhancer_1207	ENSG00000163527.9_1	STT3B	+
chr3	37030600	37034659	CS17-12341_superenhancer_1730	ENSG00000178567.7_1	EPM2AIP1	-
chr3	37034822	37036400	CS17-12341_superenhancer_1730	ENSG00000076242.14_1	MLH1	+
chr3	41239600	41248000	CS17-12341_superenhancer_1512	ENSG00000168036.16_2	CTNNB1	+
chr3	42055293	42122200	CS17-12341_superenhancer_363	ENSG00000182606.14_2	TRAK1	+
chr3	42092672	42093186	CS17-12341_superenhancer_363	ENSG00000229339.1_1	RP11-193I22.2	-
chr3	46899361	46923659	CS17-12341_superenhancer_447	ENSG00000160808.9_1	MYL3	-
chr3	46919235	46945289	CS17-12341_superenhancer_447	ENSG00000160801.13_2	PTH1R	+
chr3	47820000	47823596	CS17-12341_superenhancer_1383	ENSG00000173473.10_2	SMARCC1	-
chr3	47844398	47846000	CS17-12341_superenhancer_1383	ENSG00000132153.14_1	DHX30	+
chr3	49026400	49027421	CS17-12341_superenhancer_1143	ENSG00000223343.1_2	RP13-131K19.2	-
chr3	49027318	49044587	CS17-12341_superenhancer_1143	ENSG00000178467.17_2	P4HTM	+
chr3	49044494	49053386	CS17-12341_superenhancer_1143	ENSG00000178252.17_2	WDR6	+
chr3	49052920	49059726	CS17-12341_superenhancer_1143	ENSG00000178149.16_2	DALRD3	-
chr3	49057891	49060928	CS17-12341_superenhancer_1143	ENSG00000178057.14_1	NDUFAF3	+
chr3	49061757	49066841	CS17-12341_superenhancer_1143	ENSG00000178035.11_1	IMPDH2	-
chr3	49066748	49067139	CS17-12341_superenhancer_1143	ENSG00000272434.1_1	RP13-131K19.6	+
chr3	49067139	49067200	CS17-12341_superenhancer_1143	ENSG00000198218.10_2	QRICH1	-
chr3	49822200	49823975	CS17-12341_superenhancer_559	ENSG00000176095.11_1	IP6K1	-
chr3	49828164	49837268	CS17-12341_superenhancer_559	ENSG00000187492.8_1	CDHR4	-
chr3	49840686	49842463	CS17-12341_superenhancer_559	ENSG00000185614.4_1	FAM212A	+
chr3	49842639	49851379	CS17-12341_superenhancer_559	ENSG00000182179.11_2	UBA7	-
chr3	50159000	50193518	CS17-12341_superenhancer_374	ENSG00000235016.1_1	SEMA3F-AS1	-
chr3	50192477	50208400	CS17-12341_superenhancer_374	ENSG00000001617.11_1	SEMA3F	+
chr3	50226200	50226508	CS17-12341_superenhancer_61	ENSG00000001617.11_1	SEMA3F	+
chr3	50229044	50233949	CS17-12341_superenhancer_61	ENSG00000114349.9_1	GNAT1	+
chr3	50242678	50258918	CS17-12341_superenhancer_61	ENSG00000188338.14_2	SLC38A3	+
chr3	50263723	50296787	CS17-12341_superenhancer_61	ENSG00000114353.16_2	GNAI2	+
chr3	50277049	50277416	CS17-12341_superenhancer_61	ENSG00000213600.3_2	XXcos-LUCA16.1	+
chr3	50297734	50300790	CS17-12341_superenhancer_61	ENSG00000230454.1_1	U73166.2	+
chr3	50304072	50304803	CS17-12341_superenhancer_61	ENSG00000232352.1_1	SEMA3B-AS1	-
chr3	50304989	50314000	CS17-12341_superenhancer_61	ENSG00000012171.18_2	SEMA3B	+
chr3	50355220	50360337	CS17-12341_superenhancer_443	ENSG00000068001.13_2	HYAL2	-
chr3	50357457	50365682	CS17-12341_superenhancer_443	ENSG00000114383.9_2	TUSC2	-
chr3	50367212	50378411	CS17-12341_superenhancer_443	ENSG00000068028.17_1	RASSF1	-
chr3	50374941	50375731	CS17-12341_superenhancer_443	ENSG00000281358.1_1	RASSF1-AS1	+
chr3	50378536	50383128	CS17-12341_superenhancer_443	ENSG00000235058.1_1	ZMYND10-AS1	+
chr3	50378540	50384283	CS17-12341_superenhancer_443	ENSG00000004838.13_1	ZMYND10	-
chr3	50384760	50388522	CS17-12341_superenhancer_443	ENSG00000114388.12_1	NPRL2	-
chr3	50388125	50395891	CS17-12341_superenhancer_443	ENSG00000114395.10_2	CYB561D2	+
chr3	50388322	50405354	CS17-12341_superenhancer_443	ENSG00000272104.1_2	XXcos-LUCA11.5	+
chr3	50392179	50397041	CS17-12341_superenhancer_443	ENSG00000126062.3_1	TMEM115	-
chr3	50400229	50426400	CS17-12341_superenhancer_443	ENSG00000007402.11_2	CACNA2D2	-
chr3	50402764	50405628	CS17-12341_superenhancer_443	ENSG00000271858.5_2	CYB561D2	+
chr3	50539400	50541675	CS17-12341_superenhancer_525	ENSG00000007402.11_2	CACNA2D2	-
chr3	50595455	50608458	CS17-12341_superenhancer_525	ENSG00000088543.14_1	C3orf18	-
chr3	50606582	50633599	CS17-12341_superenhancer_525	ENSG00000114735.9_2	HEMK1	+
chr3	50637309	50638579	CS17-12341_superenhancer_525	ENSG00000280382.1_1	RP11-804H8.7	-
chr3	50643920	50649262	CS17-12341_superenhancer_525	ENSG00000114737.15_1	CISH	-
chr3	50648950	50665200	CS17-12341_superenhancer_525	ENSG00000114738.10_1	MAPKAPK3	+
chr3	51974600	51975957	CS17-12341_superenhancer_51	ENSG00000114767.6_1	RRP9	-
chr3	51976360	51982883	CS17-12341_superenhancer_51	ENSG00000041880.14_2	PARP3	+
chr3	51985864	51987918	CS17-12341_superenhancer_51	ENSG00000280422.1_1	RP11-155D18.13	-
chr3	51989329	51991520	CS17-12341_superenhancer_51	ENSG00000180929.5_1	GPR62	+
chr3	51991469	52008032	CS17-12341_superenhancer_51	ENSG00000090097.20_2	PCBP4	-
chr3	51995227	52008047	CS17-12341_superenhancer_51	ENSG00000272762.5_2	RP11-155D18.12	-
chr3	52002525	52017425	CS17-12341_superenhancer_51	ENSG00000114779.19_2	ABHD14B	-
chr3	52005441	52015215	CS17-12341_superenhancer_51	ENSG00000248487.8_2	ABHD14A	+
chr3	52008721	52023199	CS17-12341_superenhancer_51	ENSG00000114786.16_2	ABHD14A-ACY1	+
chr3	52017293	52023218	CS17-12341_superenhancer_51	ENSG00000243989.8_2	ACY1	+
chr3	52027615	52029958	CS17-12341_superenhancer_51	ENSG00000162244.10_2	RPL29	-
chr3	52082934	52090566	CS17-12341_superenhancer_51	ENSG00000164086.9_2	DUSP7	-
chr3	52109268	52126400	CS17-12341_superenhancer_51	ENSG00000164087.7_1	POC1A	-
chr3	52309200	52322036	CS17-12341_superenhancer_286	ENSG00000164091.11_1	WDR82	-
chr3	52321104	52327492	CS17-12341_superenhancer_286	ENSG00000168237.17_1	GLYCTK	+
chr3	52322595	52333083	CS17-12341_superenhancer_286	ENSG00000242797.3_1	GLYCTK-AS1	-
chr3	52350334	52358200	CS17-12341_superenhancer_286	ENSG00000114841.17_2	DNAH1	+
chr3	52434000	52434507	CS17-12341_superenhancer_1002	ENSG00000114841.17_2	DNAH1	+
chr3	52435028	52444366	CS17-12341_superenhancer_1002	ENSG00000163930.9_1	BAP1	-
chr3	52444672	52457657	CS17-12341_superenhancer_1002	ENSG00000010318.20_2	PHF7	+
chr3	52467068	52479101	CS17-12341_superenhancer_1002	ENSG00000010319.6_2	SEMA3G	-
chr3	52485117	52488086	CS17-12341_superenhancer_1002	ENSG00000114854.7_2	TNNC1	-
chr3	52489133	52502600	CS17-12341_superenhancer_1002	ENSG00000010322.15_1	NISCH	+
chr3	52517000	52527087	CS17-12341_superenhancer_1488	ENSG00000010322.15_1	NISCH	+
chr3	52529353	52558511	CS17-12341_superenhancer_1488	ENSG00000010327.10_1	STAB1	+
chr3	52558400	52569070	CS17-12341_superenhancer_1488	ENSG00000168268.10_1	NT5DC2	-
chr3	52568028	52572200	CS17-12341_superenhancer_1488	ENSG00000168273.7_1	SMIM4	+
chr3	55499742	55524567	CS17-12341_superenhancer_625	ENSG00000114251.13_2	WNT5A	-
chr3	55521726	55522336	CS17-12341_superenhancer_625	ENSG00000244586.1_1	WNT5A-AS1	+
chr3	55580800	55665400	CS17-12341_superenhancer_1610	ENSG00000187672.12_1	ERC2	-
chr3	55644630	55647132	CS17-12341_superenhancer_1610	ENSG00000240777.2_1	RP11-58O15.1	+
chr3	57143600	57204334	CS17-12341_superenhancer_252	ENSG00000144730.16_1	IL17RD	-
chr3	57168169	57168751	CS17-12341_superenhancer_252	ENSG00000229863.1_1	RP11-157F20.1	+
chr3	57929200	57969600	CS17-12341_superenhancer_1128	ENSG00000163681.14_2	0	+	-13306
chr3	57929200	57969600	CS17-12341_superenhancer_1128	ENSG00000213509.4_1	0	+	-170
chr3	57994126	58059800	CS17-12341_superenhancer_254	ENSG00000136068.14_1	FLNB	+
chr3	66474200	66551687	CS17-12341_superenhancer_1013	ENSG00000144749.13_1	LRIG1	-
chr3	71084800	71126000	CS17-12341_superenhancer_1308	ENSG00000114861.18_2	FOXP1	-
chr3	71176000	71199600	CS17-12341_superenhancer_1400	ENSG00000114861.18_2	FOXP1	-
chr3	71626600	71633140	CS17-12341_superenhancer_977	ENSG00000114861.18_2	FOXP1	-
chr3	71630871	71635800	CS17-12341_superenhancer_977	ENSG00000277855.1_1	RP11-154H23.4	+
chr3	71634093	71635800	CS17-12341_superenhancer_977	ENSG00000270562.1_1	RP11-154H23.3	+
chr3	72370201	72373178	CS17-12341_superenhancer_824	ENSG00000260670.1_1	RP11-447M4.1	-
chr3	73649200	73674091	CS17-12341_superenhancer_1134	ENSG00000121440.14_1	PDZRN3	-
chr3	73670863	73675947	CS17-12341_superenhancer_1134	ENSG00000239677.6_2	PDZRN3-AS1	+
chr3	73673560	73676777	CS17-12341_superenhancer_1134	ENSG00000278934.1_2	CTD-2006M22.2	+
chr3	78990800	79092600	CS17-12341_superenhancer_807	ENSG00000169855.19_1	ROBO1	-
chr3	107241782	107245400	CS17-12341_superenhancer_1496	ENSG00000114439.18_2	BBX	+
chr3	111565400	111591400	CS17-12341_superenhancer_918	ENSG00000144824.19_2	PHLDB2	+
chr3	112769800	112782290	CS17-12341_superenhancer_1189	ENSG00000241219.1_1	RP11-572M11.1	-
chr3	112769800	112836800	CS17-12341_superenhancer_1189	ENSG00000240057.5_1	RP11-572M11.4	+
chr3	112851800	112902148	CS17-12341_superenhancer_894	ENSG00000240057.5_1	RP11-572M11.4	+
chr3	112861196	112886666	CS17-12341_superenhancer_894	ENSG00000243795.1_1	RP11-572M11.3	-
chr3	112929849	112996200	CS17-12341_superenhancer_245	ENSG00000144857.14_2	BOC	+
chr3	119808600	119813264	CS17-12341_superenhancer_1146	ENSG00000082701.14_2	GSK3B	-
chr3	119813741	119815800	CS17-12341_superenhancer_1146	ENSG00000242622.1_1	RP11-18H7.1	+
chr3	120135200	120142673	CS17-12341_superenhancer_350	ENSG00000240661.3_2	RP11-174O3.3	+
chr3	120135200	120170100	CS17-12341_superenhancer_350	ENSG00000163430.10_2	FSTL1	-
chr3	124480794	124556800	CS17-12341_superenhancer_1677	ENSG00000082781.11_2	ITGB5	-
chr3	124500001	124506604	CS17-12341_superenhancer_1677	ENSG00000244286.1_1	ITGB5-AS1	+
chr3	124509965	124511951	CS17-12341_superenhancer_1677	ENSG00000280042.1_2	RP11-71H17.8	-
chr3	127390400	127391652	CS17-12341_superenhancer_195	ENSG00000114631.10_2	PODXL2	+
chr3	127391777	127399763	CS17-12341_superenhancer_195	ENSG00000114626.17_2	ABTB1	+
chr3	127407904	127542093	CS17-12341_superenhancer_195	ENSG00000074416.13_2	MGLL	-
chr3	129023600	129025029	CS17-12341_superenhancer_1756	ENSG00000183624.13_1	HMCES	+
chr3	129033613	129035120	CS17-12341_superenhancer_1756	ENSG00000184897.5_1	H1FX	-
chr3	129034234	129045068	CS17-12341_superenhancer_1756	ENSG00000206417.8_1	H1FX-AS1	+
chr3	129041888	129044269	CS17-12341_superenhancer_1756	ENSG00000248916.1_1	NUP210P3	-
chr3	129295600	129325661	CS17-12341_superenhancer_1001	ENSG00000004399.12_2	PLXND1	-
chr3	134032417	134040013	CS17-12341_superenhancer_75	ENSG00000240006.1_1	RP11-200A1.1	+
chr3	134066129	134068075	CS17-12341_superenhancer_75	ENSG00000260633.1_1	RP11-375I20.6	-
chr3	134070693	134075403	CS17-12341_superenhancer_75	ENSG00000214289.2_1	RPL39P5	-
chr3	134074715	134094321	CS17-12341_superenhancer_75	ENSG00000114019.14_2	AMOTL2	-
chr3	134104038	134104336	CS17-12341_superenhancer_75	ENSG00000248377.1_1	HMGN1P9	+
chr3	134196547	134205558	CS17-12341_superenhancer_478	ENSG00000129055.12_1	ANAPC13	-
chr3	134204584	134206800	CS17-12341_superenhancer_478	ENSG00000182923.16_2	CEP63	+
chr3	135910800	135916083	CS17-12341_superenhancer_1639	ENSG00000174579.3_2	MSL2	-
chr3	136467600	136471245	CS17-12341_superenhancer_1460	ENSG00000118007.12_2	STAG1	-
chr3	136471471	136472600	CS17-12341_superenhancer_1460	ENSG00000261758.1_1	RP11-102M11.2	+
chr3	143690639	143695000	CS17-12341_superenhancer_1103	ENSG00000181744.8_1	C3orf58	+
chr3	149250400	149306800	CS17-12341_superenhancer_995	ENSG00000018408.14_2	WWTR1	-
chr3	149343400	149377200	CS17-12341_superenhancer_1257	ENSG00000018408.14_2	WWTR1	-
chr3	149366783	149367971	CS17-12341_superenhancer_1257	ENSG00000241985.1_2	WWTR1-IT1	-
chr3	149374806	149377200	CS17-12341_superenhancer_1257	ENSG00000241313.2_1	WWTR1-AS1	+
chr3	149684600	149686172	CS17-12341_superenhancer_905	ENSG00000206199.9_2	ANKUB1	-
chr3	149684600	149690400	CS17-12341_superenhancer_905	ENSG00000070087.13_2	PFN2	-
chr3	149928200	149931513	CS17-12341_superenhancer_569	ENSG00000243944.5_2	RP11-167H9.4	+
chr3	149928200	149942977	CS17-12341_superenhancer_569	ENSG00000241048.1_1	RP11-167H9.5	-
chr3	149956305	149957996	CS17-12341_superenhancer_569	ENSG00000244541.5_1	LINC01213	+
chr3	149983198	150005160	CS17-12341_superenhancer_569	ENSG00000243550.2_1	LINC01214	-
chr3	150126121	150133400	CS17-12341_superenhancer_839	ENSG00000196428.12_1	TSC22D2	+
chr3	151976000	151999200	CS17-12341_superenhancer_1462	ENSG00000152601.17_2	MBNL1	+
chr3	151980404	151987344	CS17-12341_superenhancer_1462	ENSG00000229619.3_1	MBNL1-AS1	-
chr3	156875200	156878549	CS17-12341_superenhancer_680	ENSG00000163660.11_1	CCNL1	-
chr3	156880451	156881721	CS17-12341_superenhancer_680	ENSG00000244515.1_1	KRT18P34	-
chr3	156881240	156886922	CS17-12341_superenhancer_680	ENSG00000241770.1_1	RP11-555M1.3	+
chr3	156893011	156895000	CS17-12341_superenhancer_680	ENSG00000243176.5_1	RP11-550I24.2	+
chr3	157154000	157163800	CS17-12341_superenhancer_1667	ENSG00000197415.11_2	VEPH1	-
chr3	157154577	157161417	CS17-12341_superenhancer_1667	ENSG00000163661.3_1	PTX3	+
chr3	159557649	159602600	CS17-12341_superenhancer_1544	ENSG00000151967.18_2	SCHIP1	+
chr3	160113000	160117668	CS17-12341_superenhancer_1583	ENSG00000068885.14_2	IFT80	-
chr3	160113000	160132800	CS17-12341_superenhancer_1583	ENSG00000248710.1_2	RP11-432B6.3	-
chr3	160117061	160132800	CS17-12341_superenhancer_1583	ENSG00000113810.15_1	SMC4	+
chr3	168852000	168870400	CS17-12341_superenhancer_646	ENSG00000085276.17_2	MECOM	-
chr3	169374600	169381406	CS17-12341_superenhancer_620	ENSG00000085276.17_2	MECOM	-
chr3	169482307	169482848	CS17-12341_superenhancer_973	ENSG00000270141.3_1	TERC	-
chr3	169484708	169487683	CS17-12341_superenhancer_973	ENSG00000184378.2_2	ACTRT3	-
chr3	169487436	169489831	CS17-12341_superenhancer_973	ENSG00000269889.1_1	RP11-816J6.3	+
chr3	169490618	169492200	CS17-12341_superenhancer_973	ENSG00000085274.15_1	MYNN	+
chr3	170075465	170090000	CS17-12341_superenhancer_1750	ENSG00000136603.13_2	SKIL	+
chr3	171506200	171528740	CS17-12341_superenhancer_1137	ENSG00000075651.15_1	PLD1	-
chr3	171561138	171596800	CS17-12341_superenhancer_1137	ENSG00000186329.9_2	TMEM212	+
chr3	171594141	171596800	CS17-12341_superenhancer_1137	ENSG00000234717.1_1	TMEM212-AS1	-
chr3	176911400	176929800	CS17-12341_superenhancer_1652	ENSG00000177565.16_2	TBL1XR1	-
chr3	177038200	177041206	CS17-12341_superenhancer_1233	ENSG00000203645.2_1	LINC00501	+
chr3	177055415	177066954	CS17-12341_superenhancer_1233	ENSG00000226782.2_1	RP11-706D8.3	-
chr3	177230600	177292200	CS17-12341_superenhancer_1340	ENSG00000228221.5_2	LINC00578	+
chr3	177408200	177409038	CS17-12341_superenhancer_921	ENSG00000228561.2_2	RP11-114M1.1	+
chr3	177408200	177470093	CS17-12341_superenhancer_921	ENSG00000228221.5_2	LINC00578	+
chr3	177418133	177418860	CS17-12341_superenhancer_921	ENSG00000277241.1_1	RP11-114M1.3	-
chr3	182970400	183024800	CS17-12341_superenhancer_1192	ENSG00000053524.11_1	MCF2L2	-
chr3	182971031	183016292	CS17-12341_superenhancer_1192	ENSG00000176597.11_1	B3GNT5	+
chr3	184052800	184053146	CS17-12341_superenhancer_445	ENSG00000114867.20_2	EIF4G1	+
chr3	184053713	184064063	CS17-12341_superenhancer_445	ENSG00000175182.13_2	FAM131A	+
chr3	184063972	184079439	CS17-12341_superenhancer_445	ENSG00000114859.15_2	CLCN2	-
chr3	184079505	184086384	CS17-12341_superenhancer_445	ENSG00000163882.9_1	POLR2H	+
chr3	184089722	184095932	CS17-12341_superenhancer_445	ENSG00000090534.17_1	THPO	-
chr3	184097860	184099600	CS17-12341_superenhancer_445	ENSG00000090539.15_2	CHRD	+
chr3	184279571	184300197	CS17-12341_superenhancer_4	ENSG00000182580.2_1	EPHB3	+
chr3	184428154	184429790	CS17-12341_superenhancer_4	ENSG00000177383.4_2	MAGEF1	-
chr3	184451862	184456737	CS17-12341_superenhancer_4	ENSG00000272970.1_1	RP11-329B9.4	+
chr3	184459724	184460250	CS17-12341_superenhancer_4	ENSG00000273403.1_1	RP11-329B9.3	+
chr3	184460605	184461072	CS17-12341_superenhancer_4	ENSG00000272922.1_1	RP11-329B9.5	+
chr3	184474176	184490943	CS17-12341_superenhancer_4	ENSG00000229433.1_1	RP11-329B9.1	-
chr3	184529930	184531000	CS17-12341_superenhancer_4	ENSG00000156931.15_2	VPS8	+
chr3	185531400	185542844	CS17-12341_superenhancer_573	ENSG00000073792.15_1	IGF2BP2	-
chr3	185644800	185655924	CS17-12341_superenhancer_866	ENSG00000136527.17_1	TRA2B	-
chr3	186489800	186490775	CS17-12341_superenhancer_1761	ENSG00000197099.8_1	RP11-573D15.8	-
chr3	186490377	186491265	CS17-12341_superenhancer_1761	ENSG00000230951.1_1	GPS2P2	+
chr3	186499568	186501968	CS17-12341_superenhancer_1761	ENSG00000263826.1_1	RP11-573D15.9	-
chr3	186500993	186504600	CS17-12341_superenhancer_1761	ENSG00000156976.15_2	EIF4A2	+
chr3	187432000	187451637	CS17-12341_superenhancer_813	ENSG00000228804.5_1	RP11-211G3.3	+
chr3	187439164	187463515	CS17-12341_superenhancer_813	ENSG00000113916.17_2	BCL6	-
chr3	187461473	187463816	CS17-12341_superenhancer_813	ENSG00000223401.2_2	RP11-211G3.2	+
chr3	189809800	189840226	CS17-12341_superenhancer_1511	ENSG00000090530.9_2	P3H2	-
chr3	189838752	189849200	CS17-12341_superenhancer_1511	ENSG00000225764.1_2	P3H2-AS1	+
chr3	193749600	193788759	CS17-12341_superenhancer_1011	ENSG00000230102.7_2	RP11-407B7.1	-
chr3	193787891	193798232	CS17-12341_superenhancer_1011	ENSG00000276407.4_1	RP11-407B7.3	+
chr3	193809349	193826963	CS17-12341_superenhancer_1011	ENSG00000229964.1_1	RP11-135A1.3	+
chr3	193848404	193848990	CS17-12341_superenhancer_312	ENSG00000232874.1_1	RP11-135A1.2	-
chr3	193853933	193856521	CS17-12341_superenhancer_312	ENSG00000114315.3_1	HES1	+
chr3	193920804	193950200	CS17-12341_superenhancer_312	ENSG00000225742.5_1	RP11-513G11.4	-
chr3	193963600	193967942	CS17-12341_superenhancer_217	ENSG00000225742.5_1	RP11-513G11.4	-
chr3	193965436	193975561	CS17-12341_superenhancer_217	ENSG00000238097.1_1	RP11-513G11.3	+
chr3	193994470	194005157	CS17-12341_superenhancer_217	ENSG00000228271.1_1	RP11-513G11.2	+
chr3	194014253	194030592	CS17-12341_superenhancer_217	ENSG00000214145.6_1	LINC00887	-
chr3	194060493	194072057	CS17-12341_superenhancer_217	ENSG00000178772.6_1	CPN2	-
chr3	194075975	194090472	CS17-12341_superenhancer_217	ENSG00000172061.8_1	LRRC15	-
chr3	194796200	194854400	CS17-12341_superenhancer_1468	ENSG00000173950.15_2	XXYLT1	-
chr3	194815316	194816786	CS17-12341_superenhancer_1468	ENSG00000233303.1_1	XXYLT1-AS1	+
chr3	194868200	194932000	CS17-12341_superenhancer_663	ENSG00000173950.15_2	XXYLT1	-
chr3	194868599	194873519	CS17-12341_superenhancer_663	ENSG00000230266.1_1	XXYLT1-AS2	+
chr3	194958600	194991896	CS17-12341_superenhancer_908	ENSG00000173950.15_2	XXYLT1	-
chr3	197022600	197026171	CS17-12341_superenhancer_792	ENSG00000075711.20_2	DLG1	-
chr3	197025122	197030618	CS17-12341_superenhancer_792	ENSG00000227375.5_1	DLG1-AS1	+
chr4	961200	980683	CS17-12341_superenhancer_362	ENSG00000145214.13_2	DGKQ	-
chr4	972860	987228	CS17-12341_superenhancer_362	ENSG00000145217.13_2	SLC26A1	-
chr4	980784	998294	CS17-12341_superenhancer_362	ENSG00000127415.12_2	IDUA	+
chr4	1003723	1020685	CS17-12341_superenhancer_362	ENSG00000127418.14_2	FGFRL1	+
chr4	1021465	1022760	CS17-12341_superenhancer_362	ENSG00000250259.1_1	RP11-460I19.2	+
chr4	1050037	1078800	CS17-12341_superenhancer_362	ENSG00000178222.12_2	RNF212	-
chr4	1795033	1810599	CS17-12341_superenhancer_1260	ENSG00000068078.17_2	FGFR3	+
chr4	1813205	1816600	CS17-12341_superenhancer_1260	ENSG00000168924.14_1	LETM1	-
chr4	2794749	2821200	CS17-12341_superenhancer_1715	ENSG00000087266.15_2	SH3BP2	+
chr4	4846163	4852554	CS17-12341_superenhancer_1033	ENSG00000273396.1_1	LINC01396	+
chr4	4861392	4865663	CS17-12341_superenhancer_1033	ENSG00000163132.6_1	MSX1	+
chr4	7241400	7344400	CS17-12341_superenhancer_1096	ENSG00000184985.16_1	SORCS2	+
chr4	7803600	7941653	CS17-12341_superenhancer_83	ENSG00000196526.10_1	AFAP1	-
chr4	7940727	7942023	CS17-12341_superenhancer_83	ENSG00000228919.5_1	AC097381.1	+
chr4	7967036	7989200	CS17-12341_superenhancer_83	ENSG00000163995.19_2	ABLIM2	-
chr4	8149200	8160559	CS17-12341_superenhancer_315	ENSG00000163995.19_2	ABLIM2	-
chr4	8176147	8176726	CS17-12341_superenhancer_315	ENSG00000250471.2_1	GMPSP1	+
chr4	8183798	8243530	CS17-12341_superenhancer_315	ENSG00000125089.16_2	SH3TC1	+
chr4	8271491	8283400	CS17-12341_superenhancer_315	ENSG00000170801.9_1	HTRA3	+
chr4	10105400	10118573	CS17-12341_superenhancer_1534	ENSG00000071127.16_1	WDR1	-
chr4	15304600	15363800	CS17-12341_superenhancer_1478	ENSG00000249252.5_2	RP11-665G4.1	-
chr4	15341441	15363800	CS17-12341_superenhancer_1478	ENSG00000163145.12_1	C1QTNF7	+
chr4	15359764	15363800	CS17-12341_superenhancer_1478	ENSG00000251379.1_2	RP11-484O2.1	-
chr4	15653200	15658000	CS17-12341_superenhancer_1092	ENSG00000118564.14_2	FBXL5	-
chr4	16883600	16900432	CS17-12341_superenhancer_1580	ENSG00000169744.12_1	LDB2	-
chr4	30722036	30729200	CS17-12341_superenhancer_1686	ENSG00000169851.15_2	PCDH7	+
chr4	38663400	38666504	CS17-12341_superenhancer_303	ENSG00000231160.9_2	KLF3-AS1	-
chr4	38665816	38681600	CS17-12341_superenhancer_303	ENSG00000109787.12_1	KLF3	+
chr4	39522400	39529931	CS17-12341_superenhancer_1484	ENSG00000109814.11_2	UGDH	-
chr4	39529638	39541000	CS17-12341_superenhancer_1484	ENSG00000249348.1_1	UGDH-AS1	+
chr4	40056000	40058819	CS17-12341_superenhancer_851	ENSG00000205794.4_1	RP11-333E13.4	-
chr4	40058445	40061000	CS17-12341_superenhancer_851	ENSG00000078177.13_2	N4BP2	+
chr4	41420200	41458800	CS17-12341_superenhancer_1585	ENSG00000064042.17_2	LIMCH1	+
chr4	41517800	41660200	CS17-12341_superenhancer_84	ENSG00000064042.17_2	LIMCH1	+
chr4	53728456	53733002	CS17-12341_superenhancer_649	ENSG00000128045.6_1	RASL11B	+
chr4	53739148	53758000	CS17-12341_superenhancer_649	ENSG00000184178.15_2	SCFD2	-
chr4	55079200	55102400	CS17-12341_superenhancer_590	ENSG00000282278.1_2	RP11-231C18.3	+
chr4	55087292	55087639	CS17-12341_superenhancer_590	ENSG00000242670.1_1	RP11-601I15.1	+
chr4	55095263	55102400	CS17-12341_superenhancer_590	ENSG00000134853.11_2	PDGFRA	+
chr4	57904000	57976551	CS17-12341_superenhancer_1119	ENSG00000163453.11_1	IGFBP7	-
chr4	57938848	57939298	CS17-12341_superenhancer_1119	ENSG00000250384.1_1	UBE2CP3	+
chr4	57975927	57985600	CS17-12341_superenhancer_1119	ENSG00000245067.6_2	IGFBP7-AS1	+
chr4	77456800	77546600	CS17-12341_superenhancer_240	ENSG00000138771.14_2	SHROOM3	+
chr4	77608400	77630400	CS17-12341_superenhancer_1426	ENSG00000138771.14_2	SHROOM3	+
chr4	77644800	77690800	CS17-12341_superenhancer_1281	ENSG00000138771.14_2	SHROOM3	+
chr4	77678112	77679627	CS17-12341_superenhancer_1281	ENSG00000233860.1_1	RP11-359D14.2	-
chr4	77679706	77690800	CS17-12341_superenhancer_1281	ENSG00000224218.1_1	RP11-359D14.3	-
chr4	77993000	77997158	CS17-12341_superenhancer_1279	ENSG00000118816.9_2	CCNI	-
chr4	78078303	78081600	CS17-12341_superenhancer_513	ENSG00000138764.13_2	CCNG2	+
chr4	78738400	78740769	CS17-12341_superenhancer_1739	ENSG00000138767.12_2	CNOT6L	-
chr4	83809800	83822319	CS17-12341_superenhancer_1283	ENSG00000138674.16_2	SEC31A	-
chr4	83814161	83822113	CS17-12341_superenhancer_1283	ENSG00000251022.6_2	THAP9-AS1	-
chr4	83821836	83823000	CS17-12341_superenhancer_1283	ENSG00000168152.12_2	THAP9	+
chr4	87923600	88000600	CS17-12341_superenhancer_665	ENSG00000172493.20_2	AFF1	+
chr4	96426200	96470357	CS17-12341_superenhancer_1679	ENSG00000182168.14_1	UNC5C	-
chr4	96470279	96471800	CS17-12341_superenhancer_1679	ENSG00000271474.1_1	RP11-710C12.1	+
chr4	103744400	103750600	CS17-12341_superenhancer_758	ENSG00000109332.19_2	UBE2D3	-
chr4	103749211	103750600	CS17-12341_superenhancer_758	ENSG00000246560.2_1	RP11-10L12.4	+
chr4	109061400	109090112	CS17-12341_superenhancer_829	ENSG00000138795.9_1	LEF1	-
chr4	109088680	109095400	CS17-12341_superenhancer_829	ENSG00000232021.6_1	LEF1-AS1	+
chr4	111114000	111120355	CS17-12341_superenhancer_964	ENSG00000170522.9_1	ELOVL6	-
chr4	114677000	114683083	CS17-12341_superenhancer_1024	ENSG00000145349.16_2	CAMK2D	-
chr4	119809200	119841400	CS17-12341_superenhancer_1607	ENSG00000172403.10_2	SYNPO2	+
chr4	124317949	124324915	CS17-12341_superenhancer_1292	ENSG00000164056.10_1	SPRY1	+
chr4	126237553	126247000	CS17-12341_superenhancer_1579	ENSG00000196159.11_1	FAT4	+
chr4	134066800	134070271	CS17-12341_superenhancer_1152	ENSG00000250241.5_1	RP11-9G1.3	-
chr4	134070469	134084200	CS17-12341_superenhancer_1152	ENSG00000138650.8_2	PCDH10	+
chr4	138440071	138453648	CS17-12341_superenhancer_713	ENSG00000189184.11_1	PCDH18	-
chr4	138611630	138627000	CS17-12341_superenhancer_790	ENSG00000250777.1_1	RP13-884E18.4	-
chr4	140215800	140223705	CS17-12341_superenhancer_1746	ENSG00000109390.11_2	NDUFC1	-
chr4	140222608	140224600	CS17-12341_superenhancer_1746	ENSG00000164134.12_1	NAA15	+
chr4	140649600	140661899	CS17-12341_superenhancer_212	ENSG00000085871.8_1	MGST2	+
chr4	140649600	140770600	CS17-12341_superenhancer_212	ENSG00000196782.12_1	MAML3	-
chr4	140787400	140868600	CS17-12341_superenhancer_580	ENSG00000196782.12_1	MAML3	-
chr4	140958400	141037800	CS17-12341_superenhancer_1004	ENSG00000196782.12_1	MAML3	-
chr4	141051800	141055719	CS17-12341_superenhancer_1220	ENSG00000250698.1_1	RP11-392B6.1	+
chr4	141051800	141075338	CS17-12341_superenhancer_1220	ENSG00000196782.12_1	MAML3	-
chr4	141178439	141189000	CS17-12341_superenhancer_1335	ENSG00000153130.17_2	SCOC	+
chr4	144257914	144281000	CS17-12341_superenhancer_1356	ENSG00000109458.8_2	GAB1	+
chr4	144270427	144271270	CS17-12341_superenhancer_1356	ENSG00000228981.3_1	RP11-364L4.1	-
chr4	146402345	146405600	CS17-12341_superenhancer_1643	ENSG00000170365.9_2	SMAD1	+
chr4	146841200	146859787	CS17-12341_superenhancer_940	ENSG00000151612.15_2	ZNF827	-
chr4	148232800	148284200	CS17-12341_superenhancer_1628	ENSG00000241281.1_1	0	-	62304
chr4	148232800	148284200	CS17-12341_superenhancer_1628	ENSG00000249004.1_1	0	-	95274
chr4	151201200	151232200	CS17-12341_superenhancer_1313	ENSG00000198589.10_2	LRBA	-
chr4	151258800	151290400	CS17-12341_superenhancer_924	ENSG00000198589.10_2	LRBA	-
chr4	151490400	151540800	CS17-12341_superenhancer_35	ENSG00000198589.10_2	LRBA	-
chr4	151500240	151502697	CS17-12341_superenhancer_35	ENSG00000249690.1_1	RP11-1336O20.2	+
chr4	151503073	151505845	CS17-12341_superenhancer_35	ENSG00000181541.5_1	MAB21L2	+
chr4	154073493	154077600	CS17-12341_superenhancer_1481	ENSG00000109654.14_2	TRIM2	+
chr4	154124800	154182200	CS17-12341_superenhancer_676	ENSG00000109654.14_2	TRIM2	+
chr4	154387497	154477600	CS17-12341_superenhancer_435	ENSG00000121210.15_1	KIAA0922	+
chr4	154702200	154710272	CS17-12341_superenhancer_1122	ENSG00000145423.4_1	SFRP2	-
chr4	157852200	157892546	CS17-12341_superenhancer_475	ENSG00000145431.10_2	PDGFC	-
chr4	157893782	157894108	CS17-12341_superenhancer_475	ENSG00000250622.1_1	RP11-612J15.3	+
chr4	166248774	166254000	CS17-12341_superenhancer_1467	ENSG00000052802.12_2	MSMO1	+
chr4	166299000	166319800	CS17-12341_superenhancer_1294	ENSG00000109472.13_1	CPE	+
chr4	169442800	169458937	CS17-12341_superenhancer_722	ENSG00000181381.13_2	DDX60L	-
chr4	169442800	169491600	CS17-12341_superenhancer_722	ENSG00000129116.17_2	PALLD	+
chr4	169525400	169616400	CS17-12341_superenhancer_144	ENSG00000129116.17_2	PALLD	+
chr4	169569046	169569738	CS17-12341_superenhancer_144	ENSG00000249623.1_1	RP11-610J23.1	-
chr4	169752000	169754088	CS17-12341_superenhancer_993	ENSG00000249609.1_1	RP11-635L1.3	-
chr4	169752000	169775800	CS17-12341_superenhancer_993	ENSG00000129116.17_2	PALLD	+
chr4	169765138	169765886	CS17-12341_superenhancer_993	ENSG00000279384.1_2	RP11-635L1.2	+
chr4	174252845	174256276	CS17-12341_superenhancer_1492	ENSG00000164104.11_2	HMGB2	-
chr4	174289000	174291597	CS17-12341_superenhancer_1599	ENSG00000272870.1_1	RP11-798M19.6	-
chr4	174291119	174294600	CS17-12341_superenhancer_1599	ENSG00000164105.3_1	SAP30	+
chr4	174446119	174451380	CS17-12341_superenhancer_181	ENSG00000164107.8_1	HAND2	-
chr4	174448420	174470200	CS17-12341_superenhancer_181	ENSG00000237125.8_1	HAND2-AS1	+
chr4	184365743	184367000	CS17-12341_superenhancer_1713	ENSG00000168564.5_1	CDKN2AIP	+
chr4	187642800	187647876	CS17-12341_superenhancer_1180	ENSG00000083857.13_2	FAT1	-
chr5	946429	956635	CS17-12341_superenhancer_266	ENSG00000248949.1_1	RP11-661C8.2	+
chr5	979479	981415	CS17-12341_superenhancer_266	ENSG00000250173.1_1	RP11-661C8.3	+
chr5	987294	997423	CS17-12341_superenhancer_266	ENSG00000215246.5_1	RP11-43F13.3	-
chr5	1005153	1006738	CS17-12341_superenhancer_266	ENSG00000272347.1_1	RP11-43F13.4	+
chr5	1008943	1037000	CS17-12341_superenhancer_266	ENSG00000145506.13_1	NKD2	+
chr5	1089000	1112150	CS17-12341_superenhancer_344	ENSG00000113504.20_2	SLC12A7	-
chr5	1173255	1178720	CS17-12341_superenhancer_344	ENSG00000249201.2_1	CTD-3080P12.3	-
chr5	14400200	14470200	CS17-12341_superenhancer_116	ENSG00000038382.17_1	TRIO	+
chr5	16842200	16913800	CS17-12341_superenhancer_808	ENSG00000145555.14_2	MYO10	-
chr5	16902402	16902750	CS17-12341_superenhancer_808	ENSG00000243538.1_1	RPS26P28	-
chr5	17157800	17217156	CS17-12341_superenhancer_1215	ENSG00000215196.4_1	AC091878.1	-
chr5	17157800	17225400	CS17-12341_superenhancer_1215	ENSG00000176788.8_2	BASP1	+
chr5	17202382	17203254	CS17-12341_superenhancer_1215	ENSG00000250816.1_1	DCAF13P2	+
chr5	32170200	32174456	CS17-12341_superenhancer_1475	ENSG00000113384.13_1	GOLPH3	-
chr5	32174576	32175378	CS17-12341_superenhancer_1475	ENSG00000272086.1_1	CTD-2186M15.3	+
chr5	34474400	34535000	CS17-12341_superenhancer_1680	ENSG00000249380.1_1	0	+	-99446
chr5	34474400	34535000	CS17-12341_superenhancer_1680	ENSG00000271874.1_1	0	-	115994
chr5	36239600	36242381	CS17-12341_superenhancer_1550	ENSG00000152620.12_1	NADK2	-
chr5	36876860	36880200	CS17-12341_superenhancer_1014	ENSG00000164190.16_2	NIPBL	+
chr5	43063600	43067521	CS17-12341_superenhancer_773	ENSG00000177738.3_2	CTD-2201E18.3	-
chr5	43065277	43079200	CS17-12341_superenhancer_773	ENSG00000172262.11_1	ZNF131	+
chr5	53813588	53830600	CS17-12341_superenhancer_1763	ENSG00000178996.13_2	SNX18	+
chr5	56469774	56475600	CS17-12341_superenhancer_1364	ENSG00000062194.15_1	GPBP1	+
chr5	58393000	58430400	CS17-12341_superenhancer_1253	ENSG00000113448.17_2	PDE4D	-
chr5	60559400	60560756	CS17-12341_superenhancer_1228	ENSG00000249279.5_1	CTC-436P18.3	-
chr5	60628099	60631200	CS17-12341_superenhancer_1228	ENSG00000130449.5_2	ZSWIM6	+
chr5	65220456	65220963	CS17-12341_superenhancer_803	ENSG00000269961.1_1	CTD-2033C11.1	-
chr5	65222302	65225200	CS17-12341_superenhancer_803	ENSG00000112851.14_2	ERBIN	+
chr5	71403060	71438200	CS17-12341_superenhancer_1660	ENSG00000131711.14_1	MAP1B	+
chr5	72111000	72112392	CS17-12341_superenhancer_1555	ENSG00000249085.1_1	CTD-2631K10.1	-
chr5	72112138	72115200	CS17-12341_superenhancer_1555	ENSG00000083312.17_1	TNPO1	+
chr5	77793600	77907400	CS17-12341_superenhancer_699	ENSG00000145685.13_2	LHFPL2	-
chr5	78804200	78810040	CS17-12341_superenhancer_1543	ENSG00000152413.14_1	HOMER1	-
chr5	78806256	78806742	CS17-12341_superenhancer_1543	ENSG00000213755.3_1	RP11-342F17.1	+
chr5	81043400	81047616	CS17-12341_superenhancer_882	ENSG00000145687.16_2	SSBP2	-
chr5	81147419	81148020	CS17-12341_superenhancer_1396	ENSG00000249483.1_1	CTD-2249K22.1	+
chr5	81267843	81269200	CS17-12341_superenhancer_1767	ENSG00000152348.15_2	ATG10	+
chr5	82767283	82772800	CS17-12341_superenhancer_1649	ENSG00000038427.15_2	VCAN	+
chr5	90673200	90679176	CS17-12341_superenhancer_160	ENSG00000113369.8_1	ARRDC3	-
chr5	90676165	90680800	CS17-12341_superenhancer_160	ENSG00000281357.2_1	ARRDC3-AS1	+
chr5	92902800	92921354	CS17-12341_superenhancer_33	ENSG00000237187.8_1	NR2F1-AS1	-
chr5	92919042	92930321	CS17-12341_superenhancer_33	ENSG00000175745.11_1	NR2F1	+
chr5	92936062	92939304	CS17-12341_superenhancer_33	ENSG00000278905.1_1	RP11-65F13.3	+
chr5	92953774	92958000	CS17-12341_superenhancer_33	ENSG00000113391.17_2	FAM172A	-
chr5	95060800	95067999	CS17-12341_superenhancer_1441	ENSG00000250240.5_1	CTD-2154I11.2	-
chr5	95060800	95070800	CS17-12341_superenhancer_1441	ENSG00000164292.12_2	RHOBTB3	+
chr5	96431600	96478576	CS17-12341_superenhancer_558	ENSG00000145721.11_1	LIX1	-
chr5	96431600	96478800	CS17-12341_superenhancer_558	ENSG00000251513.2_2	CTD-2215E18.1	+
chr5	98104353	98112400	CS17-12341_superenhancer_1683	ENSG00000174136.11_1	RGMB	+
chr5	98105321	98109173	CS17-12341_superenhancer_1683	ENSG00000246763.6_1	RGMB-AS1	-
chr5	106988400	107006596	CS17-12341_superenhancer_1218	ENSG00000184349.12_1	EFNA5	-
chr5	107714800	107717799	CS17-12341_superenhancer_1684	ENSG00000145743.15_1	FBXL17	-
chr5	108742800	108745695	CS17-12341_superenhancer_1685	ENSG00000198961.9_1	PJA2	-
chr5	111071400	111075423	CS17-12341_superenhancer_268	ENSG00000246859.2_2	STARD4-AS1	+
chr5	111071400	111111000	CS17-12341_superenhancer_268	ENSG00000134986.13_2	NREP	-
chr5	123983800	124084500	CS17-12341_superenhancer_128	ENSG00000168916.15_2	ZNF608	-
chr5	124043519	124046430	CS17-12341_superenhancer_128	ENSG00000249112.1_1	RP11-43D2.2	+
chr5	124070310	124070868	CS17-12341_superenhancer_128	ENSG00000251456.1_2	RP11-436H11.5	-
chr5	127868800	127875200	CS17-12341_superenhancer_1440	ENSG00000138829.11_2	FBN2	-
chr5	127873705	127875200	CS17-12341_superenhancer_1440	ENSG00000113396.12_2	SLC27A6	+
chr5	131588800	131631008	CS17-12341_superenhancer_628	ENSG00000072682.18_2	P4HA2	-
chr5	131593363	131609147	CS17-12341_superenhancer_628	ENSG00000131435.12_1	PDLIM4	+
chr5	131630135	131631200	CS17-12341_superenhancer_628	ENSG00000197208.5_1	SLC22A4	+
chr5	131698800	131705608	CS17-12341_superenhancer_1328	ENSG00000233006.6_1	AC034220.3	-
chr5	131705443	131731306	CS17-12341_superenhancer_1328	ENSG00000197375.12_1	SLC22A5	+
chr5	131746327	131802600	CS17-12341_superenhancer_1328	ENSG00000197536.10_1	C5orf56	+
chr5	131755107	131762406	CS17-12341_superenhancer_1328	ENSG00000238160.1_1	AC116366.5	-
chr5	132387653	132389400	CS17-12341_superenhancer_796	ENSG00000170606.13_2	HSPA4	+
chr5	132388460	132388663	CS17-12341_superenhancer_796	ENSG00000279691.1_2	RP11-485M7.2	+
chr5	134363424	134370503	CS17-12341_superenhancer_1325	ENSG00000069011.15_1	PITX1	-
chr5	134368969	134386200	CS17-12341_superenhancer_1325	ENSG00000224186.8_2	C5orf66	+
chr5	134370210	134371584	CS17-12341_superenhancer_1325	ENSG00000277619.1_2	CTC-276P9.4	+
chr5	134374520	134375737	CS17-12341_superenhancer_1325	ENSG00000249082.2_1	C5orf66-AS1	-
chr5	134779903	134783038	CS17-12341_superenhancer_1611	ENSG00000251380.3_2	DCANP1	-
chr5	134779907	134788089	CS17-12341_superenhancer_1611	ENSG00000255833.1_2	TIFAB	-
chr5	134786302	134794387	CS17-12341_superenhancer_1611	ENSG00000249639.1_1	CTB-138E5.1	+
chr5	135019800	135075400	CS17-12341_superenhancer_1326	ENSG00000251045.1_1	0	-	-29177
chr5	135019800	135075400	CS17-12341_superenhancer_1326	ENSG00000223539.4_1	0	-	5646
chr5	135364583	135399507	CS17-12341_superenhancer_457	ENSG00000120708.16_2	TGFBI	+
chr5	135416159	135416286	CS17-12341_superenhancer_457	ENSG00000270123.3_1	VTRNA2-1	-
chr5	137069600	137071779	CS17-12341_superenhancer_1211	ENSG00000146021.14_1	KLHL3	-
chr5	137081339	137090065	CS17-12341_superenhancer_1211	ENSG00000177733.6_2	HNRNPA0	-
chr5	137665800	137674044	CS17-12341_superenhancer_578	ENSG00000158402.18_2	CDC25C	-
chr5	137667623	137685418	CS17-12341_superenhancer_578	ENSG00000120709.10_1	FAM53C	+
chr5	137682715	137685330	CS17-12341_superenhancer_578	ENSG00000249971.1_1	RP11-256P1.1	-
chr5	137688284	137691200	CS17-12341_superenhancer_578	ENSG00000120733.13_1	KDM3B	+
chr5	138466800	138534600	CS17-12341_superenhancer_1058	ENSG00000120725.12_2	SIL1	-
chr5	138628400	138629246	CS17-12341_superenhancer_1186	ENSG00000120725.12_2	SIL1	-
chr5	138628400	138632800	CS17-12341_superenhancer_1186	ENSG00000280987.3_2	MATR3	+
chr5	138629336	138632800	CS17-12341_superenhancer_1186	ENSG00000015479.17_2	MATR3	+
chr5	139024044	139024587	CS17-12341_superenhancer_58	ENSG00000272255.1_1	CTD-3224K15.3	-
chr5	139026883	139063467	CS17-12341_superenhancer_58	ENSG00000171604.11_1	CXXC5	+
chr5	139028583	139029313	CS17-12341_superenhancer_58	ENSG00000250635.1_1	CTD-3224K15.2	-
chr5	139064229	139124595	CS17-12341_superenhancer_58	ENSG00000249526.1_1	CTB-35F21.1	+
chr5	139120933	139125808	CS17-12341_superenhancer_58	ENSG00000249131.1_1	CTB-35F21.2	-
chr5	139152112	139154991	CS17-12341_superenhancer_58	ENSG00000251387.1_1	CTB-35F21.3	-
chr5	139154889	139155057	CS17-12341_superenhancer_58	ENSG00000271792.1_1	CTB-35F21.5	+
chr5	139175405	139176200	CS17-12341_superenhancer_58	ENSG00000146005.3_1	PSD2	+
chr5	140854800	140892546	CS17-12341_superenhancer_237	ENSG00000081853.14_2	PCDHGA2	+
chr5	140854800	140892546	CS17-12341_superenhancer_237	ENSG00000254245.2_2	PCDHGA3	+
chr5	140854800	140892546	CS17-12341_superenhancer_237	ENSG00000254221.2_2	PCDHGB1	+
chr5	140854800	140892546	CS17-12341_superenhancer_237	ENSG00000262576.2_2	PCDHGA4	+
chr5	140854800	140892546	CS17-12341_superenhancer_237	ENSG00000253910.2_2	PCDHGB2	+
chr5	140854800	140892546	CS17-12341_superenhancer_237	ENSG00000253485.2_2	PCDHGA5	+
chr5	140854800	140892546	CS17-12341_superenhancer_237	ENSG00000262209.2_2	PCDHGB3	+
chr5	140854800	140892546	CS17-12341_superenhancer_237	ENSG00000253731.2_2	PCDHGA6	+
chr5	140854800	140892546	CS17-12341_superenhancer_237	ENSG00000253537.2_2	PCDHGA7	+
chr5	140854800	140892546	CS17-12341_superenhancer_237	ENSG00000253953.2_2	PCDHGB4	+
chr5	140854800	140892546	CS17-12341_superenhancer_237	ENSG00000253767.2_2	PCDHGA8	+
chr5	140854800	140892546	CS17-12341_superenhancer_237	ENSG00000276547.1_2	PCDHGB5	+
chr5	140854800	140892546	CS17-12341_superenhancer_237	ENSG00000261934.2_2	PCDHGA9	+
chr5	140854800	140892546	CS17-12341_superenhancer_237	ENSG00000253305.2_2	PCDHGB6	+
chr5	140854800	140892546	CS17-12341_superenhancer_237	ENSG00000253846.2_2	PCDHGA10	+
chr5	140854800	140892546	CS17-12341_superenhancer_237	ENSG00000254122.2_2	PCDHGB7	+
chr5	140854800	140892546	CS17-12341_superenhancer_237	ENSG00000253873.5_2	PCDHGA11	+
chr5	140854800	140892546	CS17-12341_superenhancer_237	ENSG00000253159.2_2	PCDHGA12	+
chr5	140854800	140892548	CS17-12341_superenhancer_237	ENSG00000204956.5_2	PCDHGA1	+
chr5	140855513	140892546	CS17-12341_superenhancer_237	ENSG00000240184.6_2	PCDHGC3	+
chr5	140864563	140892546	CS17-12341_superenhancer_237	ENSG00000242419.5_2	PCDHGC4	+
chr5	140868687	140892546	CS17-12341_superenhancer_237	ENSG00000240764.3_2	PCDHGC5	+
chr5	140894582	140906000	CS17-12341_superenhancer_237	ENSG00000131504.15_1	DIAPH1	-
chr5	141735600	141826400	CS17-12341_superenhancer_987	ENSG00000231185.6_2	AC005592.2	+
chr5	148724992	148734146	CS17-12341_superenhancer_66	ENSG00000164284.14_1	GRPEL2	+
chr5	148727678	148737205	CS17-12341_superenhancer_66	ENSG00000253618.1_1	GRPEL2-AS1	-
chr5	148737569	148749216	CS17-12341_superenhancer_66	ENSG00000145882.10_1	PCYOX1L	+
chr5	148750886	148783765	CS17-12341_superenhancer_66	ENSG00000127743.5_1	IL17B	-
chr5	148751736	148754679	CS17-12341_superenhancer_66	ENSG00000253865.1_1	RP11-394O4.3	+
chr5	148786251	148812398	CS17-12341_superenhancer_66	ENSG00000249669.8_2	CARMN	+
chr5	148805333	148807852	CS17-12341_superenhancer_66	ENSG00000275871.1_1	RP11-394O4.6	-
chr5	148926400	148931115	CS17-12341_superenhancer_1453	ENSG00000113712.16_2	CSNK1A1	-
chr5	148931509	148944400	CS17-12341_superenhancer_1453	ENSG00000183111.11_1	ARHGEF37	+
chr5	149515200	149535435	CS17-12341_superenhancer_273	ENSG00000113721.13_1	PDGFRB	-
chr5	149546357	149564121	CS17-12341_superenhancer_273	ENSG00000113722.16_1	CDX1	+
chr5	149569519	149570000	CS17-12341_superenhancer_273	ENSG00000011083.8_1	SLC6A7	+
chr5	149588200	149602351	CS17-12341_superenhancer_1613	ENSG00000011083.8_1	SLC6A7	+
chr5	149599053	149659400	CS17-12341_superenhancer_1613	ENSG00000070808.15_2	CAMK2A	-
chr5	149822752	149829319	CS17-12341_superenhancer_408	ENSG00000164587.11_2	RPS14	-
chr5	149855093	149865531	CS17-12341_superenhancer_408	ENSG00000254333.1_1	CTC-367J11.1	-
chr5	149865380	149892200	CS17-12341_superenhancer_408	ENSG00000070614.14_2	NDST1	+
chr5	149980641	150038782	CS17-12341_superenhancer_44	ENSG00000171992.12_1	SYNPO	+
chr5	149987989	149994916	CS17-12341_superenhancer_44	ENSG00000253852.1_1	CTB-140J7.2	-
chr5	150040435	150054000	CS17-12341_superenhancer_44	ENSG00000164591.13_1	MYOZ3	+
chr5	150050219	150051952	CS17-12341_superenhancer_44	ENSG00000250309.2_1	CTC-345K18.2	-
chr5	150448000	150473138	CS17-12341_superenhancer_1647	ENSG00000145901.14_2	TNIP1	-
chr5	150520400	150537443	CS17-12341_superenhancer_1250	ENSG00000197043.13_1	ANXA6	-
chr5	150537666	150538023	CS17-12341_superenhancer_1250	ENSG00000254298.1_1	CTB-17P3.4	-
chr5	151055200	151066726	CS17-12341_superenhancer_582	ENSG00000113140.10_2	SPARC	-
chr5	151056505	151101400	CS17-12341_superenhancer_582	ENSG00000249035.6_1	CTB-113P19.1	+
chr5	151134600	151146808	CS17-12341_superenhancer_859	ENSG00000253921.1_1	CTB-113P19.3	+
chr5	151134600	151152093	CS17-12341_superenhancer_859	ENSG00000177556.11_2	ATOX1	-
chr5	151145419	151145939	CS17-12341_superenhancer_859	ENSG00000213433.5_1	RPLP1P6	-
chr5	151149802	151151069	CS17-12341_superenhancer_859	ENSG00000275765.5_2	RP11-54C4.3	-
chr5	151150605	151155200	CS17-12341_superenhancer_859	ENSG00000145907.14_1	G3BP1	+
chr5	154228600	154238812	CS17-12341_superenhancer_692	ENSG00000170271.10_2	FAXDC2	-
chr5	154237112	154240000	CS17-12341_superenhancer_692	ENSG00000155508.13_2	CNOT8	+
chr5	156787000	156817800	CS17-12341_superenhancer_881	ENSG00000055163.19_2	CYFIP2	+
chr5	156789622	156817800	CS17-12341_superenhancer_881	ENSG00000251405.2_2	CTB-109A12.1	-
chr5	156802748	156811958	CS17-12341_superenhancer_881	ENSG00000248544.2_2	CTB-47B11.3	-
chr5	158369800	158498600	CS17-12341_superenhancer_766	ENSG00000164330.16_1	EBF1	-
chr5	158410013	158411797	CS17-12341_superenhancer_766	ENSG00000253811.1_1	CTD-2363C16.1	+
chr5	158412813	158414207	CS17-12341_superenhancer_766	ENSG00000253456.1_1	CTD-2363C16.2	+
chr5	158517800	158526769	CS17-12341_superenhancer_1358	ENSG00000164330.16_1	EBF1	-
chr5	158527490	158534000	CS17-12341_superenhancer_1358	ENSG00000245812.2_2	RP11-175K6.1	+
chr5	158533387	158534000	CS17-12341_superenhancer_1358	ENSG00000279204.1_2	RP11-175K6.2	+
chr5	162930119	162936400	CS17-12341_superenhancer_1047	ENSG00000038274.16_1	MAT2B	+
chr5	168403000	168531200	CS17-12341_superenhancer_391	ENSG00000184347.14_2	SLIT3	-
chr5	168420004	168422682	CS17-12341_superenhancer_391	ENSG00000248965.1_1	CTB-174D11.2	+
chr5	168439152	168440151	CS17-12341_superenhancer_391	ENSG00000279752.1_2	CTB-174D11.3	-
chr5	168440231	168465003	CS17-12341_superenhancer_391	ENSG00000248222.5_1	CTB-174D11.1	+
chr5	171829600	171881527	CS17-12341_superenhancer_431	ENSG00000174705.12_2	SH3PXD2B	-
chr5	172110000	172118543	CS17-12341_superenhancer_146	ENSG00000214357.8_1	NEURL1B	+
chr5	172117456	172124723	CS17-12341_superenhancer_146	ENSG00000253445.1_1	CTB-79E8.2	-
chr5	172185228	172189559	CS17-12341_superenhancer_146	ENSG00000253295.1_1	RP11-779O18.1	+
chr5	172189523	172190261	CS17-12341_superenhancer_146	ENSG00000213386.3_1	RP11-779O18.2	-
chr5	172189982	172204777	CS17-12341_superenhancer_146	ENSG00000253736.1_1	RP11-779O18.3	+
chr5	172195092	172198198	CS17-12341_superenhancer_146	ENSG00000120129.5_1	DUSP1	-
chr5	172212264	172212427	CS17-12341_superenhancer_146	ENSG00000270243.1_1	RP11-779O18.4	-
chr5	172243623	172244000	CS17-12341_superenhancer_146	ENSG00000253628.1_1	RP11-536N17.1	+
chr5	175959800	175965026	CS17-12341_superenhancer_1439	ENSG00000146083.11_1	RNF44	-
chr5	175969511	175971800	CS17-12341_superenhancer_1439	ENSG00000074276.10_1	CDHR2	+
chr5	176560025	176564000	CS17-12341_superenhancer_1333	ENSG00000165671.18_2	NSD1	+
chr5	176777000	176778853	CS17-12341_superenhancer_1213	ENSG00000169223.14_1	LMAN2	-
chr5	176784837	176799602	CS17-12341_superenhancer_1213	ENSG00000169220.17_1	RGS14	+
chr5	176806235	176825849	CS17-12341_superenhancer_1213	ENSG00000131183.10_1	SLC34A1	+
chr5	176827107	176827637	CS17-12341_superenhancer_1213	ENSG00000196570.2_1	PFN3	-
chr5	176829140	176832000	CS17-12341_superenhancer_1213	ENSG00000131187.9_1	F12	-
chr5	176830204	176832000	CS17-12341_superenhancer_1213	ENSG00000198055.10_2	GRK6	+
chr5	176872800	176874700	CS17-12341_superenhancer_261	ENSG00000246334.2_1	PRR7-AS1	-
chr5	176873445	176883287	CS17-12341_superenhancer_261	ENSG00000131188.11_1	PRR7	+
chr5	176883608	176901402	CS17-12341_superenhancer_261	ENSG00000113758.13_2	DBN1	-
chr5	176903631	176906657	CS17-12341_superenhancer_261	ENSG00000279821.1_1	RP11-1334A24.5	-
chr5	176910394	176924607	CS17-12341_superenhancer_261	ENSG00000196923.13_1	PDLIM7	-
chr5	176921995	176928600	CS17-12341_superenhancer_261	ENSG00000248996.1_1	RP11-1334A24.6	+
chr5	177733400	177826800	CS17-12341_superenhancer_151	ENSG00000050767.15_2	COL23A1	-
chr5	177771843	177772317	CS17-12341_superenhancer_151	ENSG00000271681.1_1	RP11-1259L22.2	+
chr5	177777867	177779251	CS17-12341_superenhancer_151	ENSG00000253698.1_1	RP11-1259L22.1	+
chr5	177840800	177933400	CS17-12341_superenhancer_529	ENSG00000050767.15_2	COL23A1	-
chr5	177865681	177870095	CS17-12341_superenhancer_529	ENSG00000245688.1_2	CTB-26E19.1	-
chr5	177953000	178017556	CS17-12341_superenhancer_974	ENSG00000050767.15_2	COL23A1	-
chr5	178684400	178772431	CS17-12341_superenhancer_602	ENSG00000087116.14_2	ADAMTS2	-
chr5	178977558	178987400	CS17-12341_superenhancer_1433	ENSG00000176783.14_2	RUFY1	+
chr5	179045600	179061600	CS17-12341_superenhancer_1010	ENSG00000169045.13	HNRNPH1	-
chr5	179220600	179223512	CS17-12341_superenhancer_1745	ENSG00000161021.11_2	MAML1	+
chr5	179220980	179223648	CS17-12341_superenhancer_1745	ENSG00000213316.9_2	LTC4S	+
chr5	179224596	179233952	CS17-12341_superenhancer_1745	ENSG00000161013.16_2	MGAT4B	-
chr5	179233397	179249800	CS17-12341_superenhancer_1745	ENSG00000161011.19_2	SQSTM1	+
chr5	180228200	180242652	CS17-12341_superenhancer_413	ENSG00000131446.16_2	MGAT1	-
chr5	180237400	180238384	CS17-12341_superenhancer_413	ENSG00000280161.1_1	CTC-205M6.1	+
chr5	180256953	180258605	CS17-12341_superenhancer_413	ENSG00000278970.1_1	HEIH	-
chr5	180257956	180259800	CS17-12341_superenhancer_413	ENSG00000245060.6_1	LINC00847	+
chr5	180618045	180618852	CS17-12341_superenhancer_1699	ENSG00000248473.1_1	CTC-338M12.2	-
chr5	180618923	180621429	CS17-12341_superenhancer_1699	ENSG00000250222.1_1	CTC-338M12.5	+
chr5	180620923	180632293	CS17-12341_superenhancer_1699	ENSG00000146054.17_1	TRIM7	-
chr5	180622495	180630103	CS17-12341_superenhancer_1699	ENSG00000250900.6_1	CTC-338M12.6	+
chr5	180632360	180633120	CS17-12341_superenhancer_1699	ENSG00000248514.1_1	CTC-338M12.1	-
chr5	180649498	180652000	CS17-12341_superenhancer_1699	ENSG00000146063.18_1	TRIM41	+
chr5	180651645	180652000	CS17-12341_superenhancer_1699	ENSG00000247049.2_1	CTC-338M12.7	-
chr5	180668600	180675096	CS17-12341_superenhancer_1209	ENSG00000204628.11_2	RACK1	-
chr5	180673522	180689600	CS17-12341_superenhancer_1209	ENSG00000233937.6_2	CTC-338M12.4	+
chr5	180681416	180688140	CS17-12341_superenhancer_1209	ENSG00000183718.5_1	TRIM52	-
chr5	180688212	180689600	CS17-12341_superenhancer_1209	ENSG00000248275.1_2	TRIM52-AS1	+
chr6	1384024	1385301	CS17-12341_superenhancer_1115	ENSG00000261730.1_1	RP4-668J24.2	-
chr6	1390068	1395832	CS17-12341_superenhancer_1115	ENSG00000137273.3_1	FOXF2	+
chr6	1605765	1606314	CS17-12341_superenhancer_313	ENSG00000280916.1_1	FOXCUT	+
chr6	1610206	1614132	CS17-12341_superenhancer_313	ENSG00000054598.6_1	FOXC1	+
chr6	1624040	1635800	CS17-12341_superenhancer_313	ENSG00000112699.10_1	GMDS	-
chr6	1744800	1918000	CS17-12341_superenhancer_454	ENSG00000112699.10_1	GMDS	-
chr6	2839200	2842240	CS17-12341_superenhancer_1452	ENSG00000021355.12_1	SERPINB1	-
chr6	2854890	2877800	CS17-12341_superenhancer_1452	ENSG00000230438.6_1	SERPINB9P1	-
chr6	2970400	2972399	CS17-12341_superenhancer_572	ENSG00000124570.17_1	SERPINB6	-
chr6	2988200	2991407	CS17-12341_superenhancer_572	ENSG00000244041.7_2	LINC01011	+
chr6	2988220	3025200	CS17-12341_superenhancer_572	ENSG00000124588.19_2	NQO2	+
chr6	2989955	2999368	CS17-12341_superenhancer_572	ENSG00000224846.2_1	RP1-90J20.8	-
chr6	3023375	3024006	CS17-12341_superenhancer_572	ENSG00000271361.1_1	HTATSF1P2	-
chr6	3225800	3231964	CS17-12341_superenhancer_615	ENSG00000137285.9_1	TUBB2B	-
chr6	3231636	3265600	CS17-12341_superenhancer_615	ENSG00000180822.11_1	PSMG4	+
chr6	3832166	3850800	CS17-12341_superenhancer_1740	ENSG00000238158.6_2	RP11-420L9.4	+
chr6	3849619	3850800	CS17-12341_superenhancer_1740	ENSG00000145945.5_2	FAM50B	+
chr6	3978295	3979333	CS17-12341_superenhancer_841	ENSG00000216657.1_1	GLRX3P2	+
chr6	3982906	3984364	CS17-12341_superenhancer_841	ENSG00000279926.1_1	RP3-406P24.5	+
chr6	4018946	4019436	CS17-12341_superenhancer_841	ENSG00000272248.1_1	RP3-406P24.4	+
chr6	4019076	4021449	CS17-12341_superenhancer_841	ENSG00000230648.1_1	RP3-406P24.3	-
chr6	4021500	4023600	CS17-12341_superenhancer_841	ENSG00000112739.16_1	PRPF4B	+
chr6	6680541	6683866	CS17-12341_superenhancer_1166	ENSG00000261211.1_1	RP1-80N2.3	-
chr6	6685380	6687217	CS17-12341_superenhancer_1166	ENSG00000279368.1_1	RP1-80N2.4	+
chr6	6692976	6711235	CS17-12341_superenhancer_1166	ENSG00000226281.2_1	RP1-80N2.2	-
chr6	6758508	6759524	CS17-12341_superenhancer_1166	ENSG00000224532.2_1	RP3-470L22.1	-
chr6	7137400	7176400	CS17-12341_superenhancer_1399	ENSG00000124782.19_2	RREB1	+
chr6	10393418	10419892	CS17-12341_superenhancer_737	ENSG00000137203.10_1	TFAP2A	-
chr6	10409572	10416679	CS17-12341_superenhancer_737	ENSG00000229950.1_1	TFAP2A-AS1	+
chr6	10423372	10426409	CS17-12341_superenhancer_737	ENSG00000228478.1_1	RP1-290I10.3	-
chr6	10429487	10435107	CS17-12341_superenhancer_737	ENSG00000183674.11_1	LINC00518	-
chr6	10434548	10441600	CS17-12341_superenhancer_737	ENSG00000229401.1_1	MIR5689HG	+
chr6	11196400	11259332	CS17-12341_superenhancer_736	ENSG00000247925.2_1	RP3-510L9.1	+
chr6	11196400	11278400	CS17-12341_superenhancer_736	ENSG00000111859.16_2	NEDD9	-
chr6	13395400	13487894	CS17-12341_superenhancer_1466	ENSG00000145990.10_1	GFOD1	-
chr6	13486525	13487084	CS17-12341_superenhancer_1466	ENSG00000237786.1_1	GFOD1-AS1	+
chr6	13708200	13711796	CS17-12341_superenhancer_1343	ENSG00000010017.12_1	RANBP9	-
chr6	15244153	15245231	CS17-12341_superenhancer_1243	ENSG00000271888.1_1	RP11-560J1.2	-
chr6	15246526	15276000	CS17-12341_superenhancer_1243	ENSG00000008083.13_1	JARID2	+
chr6	15248045	15248865	CS17-12341_superenhancer_1243	ENSG00000235488.1_1	JARID2-AS1	-
chr6	16129355	16148479	CS17-12341_superenhancer_1019	ENSG00000007944.14_1	MYLIP	+
chr6	16161156	16161642	CS17-12341_superenhancer_1019	ENSG00000218073.1_1	RP1-13D10.2	+
chr6	16163607	16163993	CS17-12341_superenhancer_1019	ENSG00000217078.1_1	RP1-13D10.3	-
chr6	16238810	16245600	CS17-12341_superenhancer_1521	ENSG00000137198.9_1	GMPR	+
chr6	16736400	16761722	CS17-12341_superenhancer_1212	ENSG00000124788.17_2	ATXN1	-
chr6	16761368	16762883	CS17-12341_superenhancer_1212	ENSG00000229931.1_1	RP1-151F17.1	+
chr6	16764576	16767114	CS17-12341_superenhancer_1212	ENSG00000272341.1_1	RP1-151F17.2	+
chr6	21586800	21595824	CS17-12341_superenhancer_372	ENSG00000283480.1_1	RP11-204E9.3	-
chr6	21592998	21598850	CS17-12341_superenhancer_372	ENSG00000124766.6_2	SOX4	+
chr6	21602358	21602614	CS17-12341_superenhancer_372	ENSG00000220771.2_1	BOLA2P3	+
chr6	21942400	21999800	CS17-12341_superenhancer_920	ENSG00000272168.6_2	CASC15	+
chr6	25991600	25999395	CS17-12341_superenhancer_25	ENSG00000272558.1_1	U91328.21	-
chr6	25992889	26002003	CS17-12341_superenhancer_25	ENSG00000272462.2_1	U91328.19	+
chr6	26013468	26013985	CS17-12341_superenhancer_25	ENSG00000272810.1_1	U91328.22	+
chr6	26016606	26016829	CS17-12341_superenhancer_25	ENSG00000224447.1_1	HIST1H1PS2	+
chr6	26017312	26017960	CS17-12341_superenhancer_25	ENSG00000124610.4_1	HIST1H1A	-
chr6	26020717	26021128	CS17-12341_superenhancer_25	ENSG00000275714.1_1	HIST1H3A	+
chr6	26021906	26022218	CS17-12341_superenhancer_25	ENSG00000278637.1_1	HIST1H4A	+
chr6	26027123	26027480	CS17-12341_superenhancer_25	ENSG00000124529.3	HIST1H4B	-
chr6	26031877	26032288	CS17-12341_superenhancer_25	ENSG00000274267.1_1	HIST1H3B	-
chr6	26033403	26033796	CS17-12341_superenhancer_25	ENSG00000278463.1_1	HIST1H2AB	-
chr6	26043504	26043885	CS17-12341_superenhancer_25	ENSG00000276410.3_2	HIST1H2BB	-
chr6	26044216	26044585	CS17-12341_superenhancer_25	ENSG00000234816.2_1	U91328.2	+
chr6	26045638	26046049	CS17-12341_superenhancer_25	ENSG00000278272.1_1	HIST1H3C	+
chr6	26056014	26056656	CS17-12341_superenhancer_25	ENSG00000187837.3_1	HIST1H1C	-
chr6	26120200	26124154	CS17-12341_superenhancer_1210	ENSG00000180596.7_1	HIST1H2BC	-
chr6	26124372	26128800	CS17-12341_superenhancer_1210	ENSG00000180573.9_1	HIST1H2AC	+
chr6	26156581	26157335	CS17-12341_superenhancer_6	ENSG00000168298.6_1	HIST1H1E	+
chr6	26158373	26171577	CS17-12341_superenhancer_6	ENSG00000158373.8_2	HIST1H2BD	+
chr6	26160992	26173030	CS17-12341_superenhancer_6	ENSG00000283064.1_1	RP1-221C16.8	-
chr6	26164299	26164591	CS17-12341_superenhancer_6	ENSG00000217159.2_1	LARP1P1	+
chr6	26172286	26184883	CS17-12341_superenhancer_6	ENSG00000274290.2_1	HIST1H2BE	+
chr6	26188992	26189304	CS17-12341_superenhancer_6	ENSG00000277157.1_1	HIST1H4D	-
chr6	26195781	26196861	CS17-12341_superenhancer_6	ENSG00000216331.2_2	HIST1H1PS1	+
chr6	26195822	26199521	CS17-12341_superenhancer_6	ENSG00000282988.1_2	RP1-34B20.21	-
chr6	26197067	26197478	CS17-12341_superenhancer_6	ENSG00000197409.7_2	HIST1H3D	-
chr6	26199078	26199471	CS17-12341_superenhancer_6	ENSG00000196866.2_2	HIST1H2AD	-
chr6	26199747	26200942	CS17-12341_superenhancer_6	ENSG00000197846.3	HIST1H2BF	+
chr6	26202383	26202882	CS17-12341_superenhancer_6	ENSG00000217275.2_1	RP1-34B20.4	+
chr6	26204779	26206266	CS17-12341_superenhancer_6	ENSG00000276966.2_1	HIST1H4E	+
chr6	26216427	26216872	CS17-12341_superenhancer_6	ENSG00000187990.4	HIST1H2BG	-
chr6	26217202	26217711	CS17-12341_superenhancer_6	ENSG00000277075.2_1	HIST1H2AE	+
chr6	26219272	26219468	CS17-12341_superenhancer_6	ENSG00000277720.1_1	RP1-34B20.19	+
chr6	26224426	26227701	CS17-12341_superenhancer_6	ENSG00000274750.2_1	HIST1H3E	+
chr6	26233349	26233483	CS17-12341_superenhancer_6	ENSG00000218281.1_1	HIST1H2APS3	+
chr6	26234495	26235161	CS17-12341_superenhancer_6	ENSG00000124575.6_1	HIST1H1D	-
chr6	26240560	26240976	CS17-12341_superenhancer_6	ENSG00000198327.3	HIST1H4F	+
chr6	26246908	26247205	CS17-12341_superenhancer_6	ENSG00000275663.1_1	HIST1H4G	-
chr6	26250422	26250833	CS17-12341_superenhancer_6	ENSG00000277775.1_1	HIST1H3F	-
chr6	26251878	26253938	CS17-12341_superenhancer_6	ENSG00000275713.2_1	HIST1H2BH	+
chr6	26269632	26272043	CS17-12341_superenhancer_6	ENSG00000273983.1_1	HIST1H3G	-
chr6	26272248	26272929	CS17-12341_superenhancer_6	ENSG00000218690.2_2	HIST1H2APS4	-
chr6	26273203	26273584	CS17-12341_superenhancer_6	ENSG00000278588.1_1	HIST1H2BI	+
chr6	26277836	26285866	CS17-12341_superenhancer_6	ENSG00000158406.4_1	HIST1H4H	-
chr6	26322103	26322520	CS17-12341_superenhancer_6	ENSG00000220875.1_1	HIST1H3PS1	-
chr6	26365386	26365800	CS17-12341_superenhancer_6	ENSG00000186470.13_2	BTN3A2	+
chr6	26523677	26526807	CS17-12341_superenhancer_370	ENSG00000228223.2_1	HCG11	+
chr6	26527290	26527632	CS17-12341_superenhancer_370	ENSG00000261353.1_1	CTA-14H9.5	+
chr6	26538632	26546482	CS17-12341_superenhancer_370	ENSG00000182952.4_2	HMGN4	+
chr6	27094000	27100529	CS17-12341_superenhancer_143	ENSG00000124635.8_1	HIST1H2BJ	-
chr6	27100820	27103070	CS17-12341_superenhancer_143	ENSG00000196787.3_1	HIST1H2AG	+
chr6	27106366	27107660	CS17-12341_superenhancer_143	ENSG00000276180.1_1	HIST1H4I	+
chr6	27114196	27114577	CS17-12341_superenhancer_143	ENSG00000197903.7_1	HIST1H2BK	-
chr6	27114907	27115294	CS17-12341_superenhancer_143	ENSG00000274997.1_1	HIST1H2AH	+
chr6	27774852	27775117	CS17-12341_superenhancer_48	ENSG00000217862.2_1	HIST1H4PS1	+
chr6	27775221	27775709	CS17-12341_superenhancer_48	ENSG00000185130.5_1	HIST1H2BL	-
chr6	27775976	27776479	CS17-12341_superenhancer_48	ENSG00000196747.4_1	HIST1H2AI	+
chr6	27777841	27779078	CS17-12341_superenhancer_48	ENSG00000278828.1_1	HIST1H3H	+
chr6	27782131	27782518	CS17-12341_superenhancer_48	ENSG00000276368.1_1	HIST1H2AJ	-
chr6	27782821	27783202	CS17-12341_superenhancer_48	ENSG00000273703.1_1	HIST1H2BM	+
chr6	27791885	27792258	CS17-12341_superenhancer_48	ENSG00000197238.4_1	HIST1H4J	+
chr6	27798993	27799305	CS17-12341_superenhancer_48	ENSG00000273542.1_1	HIST1H4K	-
chr6	27805537	27808200	CS17-12341_superenhancer_48	ENSG00000233822.4_2	HIST1H2BN	+
chr6	27805724	27806117	CS17-12341_superenhancer_48	ENSG00000275221.1_1	HIST1H2AK	-
chr6	27830000	27833576	CS17-12341_superenhancer_78	ENSG00000233822.4_2	HIST1H2BN	+
chr6	27831839	27832179	CS17-12341_superenhancer_78	ENSG00000217646.1_1	HIST1H2BPS2	-
chr6	27833132	27833525	CS17-12341_superenhancer_78	ENSG00000276903.1_1	HIST1H2AL	+
chr6	27834626	27835307	CS17-12341_superenhancer_78	ENSG00000184357.4_1	HIST1H1B	-
chr6	27839682	27840093	CS17-12341_superenhancer_78	ENSG00000275379.1_1	HIST1H3I	-
chr6	27840976	27841288	CS17-12341_superenhancer_78	ENSG00000275126.1_1	HIST1H4L	-
chr6	27858159	27860884	CS17-12341_superenhancer_78	ENSG00000197153.4_2	HIST1H3J	-
chr6	27860534	27860927	CS17-12341_superenhancer_78	ENSG00000278677.1_2	HIST1H2AM	-
chr6	27861240	27861621	CS17-12341_superenhancer_78	ENSG00000274641.1_1	HIST1H2BO	+
chr6	28302200	28324048	CS17-12341_superenhancer_1295	ENSG00000235109.7_2	ZSCAN31	-
chr6	28317690	28324400	CS17-12341_superenhancer_1295	ENSG00000189298.13_1	ZKSCAN3	+
chr6	28552200	28583989	CS17-12341_superenhancer_1456	ENSG00000232040.2_1	ZBED9	-
chr6	28555154	28559524	CS17-12341_superenhancer_1456	ENSG00000246350.1_1	RP5-1186N24.3	+
chr6	28856608	28857683	CS17-12341_superenhancer_1509	ENSG00000233366.1_1	ZNF90P2	-
chr6	28864306	28865099	CS17-12341_superenhancer_1509	ENSG00000224157.1_1	HCG14	+
chr6	28953979	28955261	CS17-12341_superenhancer_1589	ENSG00000227214.2_2	HCG15	+
chr6	28954576	28956313	CS17-12341_superenhancer_1589	ENSG00000244349.1_2	HCG16	+
chr6	30580400	30586389	CS17-12341_superenhancer_1144	ENSG00000204569.9_2	PPP1R10	-
chr6	30585485	30594172	CS17-12341_superenhancer_1144	ENSG00000204568.11_1	MRPS18B	+
chr6	30594618	30595600	CS17-12341_superenhancer_1144	ENSG00000137343.17_2	ATAT1	+
chr6	30684000	30685666	CS17-12341_superenhancer_474	ENSG00000137337.14_2	MDC1	-
chr6	30687977	30693203	CS17-12341_superenhancer_474	ENSG00000196230.12_1	TUBB	+
chr6	30690881	30691654	CS17-12341_superenhancer_474	ENSG00000272540.1_1	XXbac-BPG252P9.9	-
chr6	30695485	30710510	CS17-12341_superenhancer_474	ENSG00000137312.14_1	FLOT1	-
chr6	30710705	30711369	CS17-12341_superenhancer_474	ENSG00000272273.1_1	XXbac-BPG252P9.10	+
chr6	30710975	30712331	CS17-12341_superenhancer_474	ENSG00000137331.11_1	IER3	-
chr6	30734601	30760027	CS17-12341_superenhancer_474	ENSG00000228022.5_1	HCG20	+
chr6	31668800	31671221	CS17-12341_superenhancer_1066	ENSG00000204427.11_2	ABHD16A	-
chr6	31668800	31681849	CS17-12341_superenhancer_1066	ENSG00000204422.7_2	XXbac-BPG32J3.20	-
chr6	31674661	31678372	CS17-12341_superenhancer_1066	ENSG00000204424.9_2	LY6G6F	+
chr6	31674680	31685695	CS17-12341_superenhancer_1066	ENSG00000250641.1_2	XXbac-BPG32J3.19	+
chr6	31679547	31681842	CS17-12341_superenhancer_1066	ENSG00000255552.7_2	LY6G6E	-
chr6	31683132	31685581	CS17-12341_superenhancer_1066	ENSG00000244355.7_2	LY6G6D	+
chr6	31686370	31694491	CS17-12341_superenhancer_1066	ENSG00000204420.8_1	C6orf25	+
chr6	31686424	31689622	CS17-12341_superenhancer_1066	ENSG00000204421.2_1	LY6G6C	-
chr6	31694814	31698394	CS17-12341_superenhancer_1066	ENSG00000213722.8_2	DDAH2	-
chr6	31698357	31707540	CS17-12341_superenhancer_1066	ENSG00000213719.8_2	CLIC1	-
chr6	31707724	31715000	CS17-12341_superenhancer_1066	ENSG00000204410.14_2	MSH5	+
chr6	31707796	31715000	CS17-12341_superenhancer_1066	ENSG00000255152.8_2	MSH5-SAPCD1	+
chr6	31761800	31763730	CS17-12341_superenhancer_398	ENSG00000204394.12_2	VARS	-
chr6	31765172	31774761	CS17-12341_superenhancer_398	ENSG00000204392.10_1	LSM2	-
chr6	31777395	31782842	CS17-12341_superenhancer_398	ENSG00000204390.9_2	HSPA1L	-
chr6	31783240	31785723	CS17-12341_superenhancer_398	ENSG00000204389.9_2	HSPA1A	+
chr6	31795511	31798032	CS17-12341_superenhancer_398	ENSG00000204388.6_2	HSPA1B	+
chr6	31802384	31806200	CS17-12341_superenhancer_398	ENSG00000204387.12_1	C6orf48	+
chr6	32142400	32145873	CS17-12341_superenhancer_550	ENSG00000204310.11_2	AGPAT1	-
chr6	32146130	32148570	CS17-12341_superenhancer_550	ENSG00000204308.7_1	RNF5	+
chr6	32148744	32152101	CS17-12341_superenhancer_550	ENSG00000204305.13_2	AGER	-
chr6	32152509	32153659	CS17-12341_superenhancer_550	ENSG00000273333.2_2	XXbac-BPG300A18.13	-
chr6	32152517	32157963	CS17-12341_superenhancer_550	ENSG00000204304.11_2	PBX2	-
chr6	32158542	32163300	CS17-12341_superenhancer_550	ENSG00000213654.9_2	GPSM3	-
chr6	32162619	32170200	CS17-12341_superenhancer_550	ENSG00000204301.6_2	NOTCH4	-
chr6	32933800	32936871	CS17-12341_superenhancer_647	ENSG00000204257.14_2	HLA-DMA	-
chr6	32936436	32949282	CS17-12341_superenhancer_647	ENSG00000204256.12_2	BRD2	+
chr6	32938008	32938663	CS17-12341_superenhancer_647	ENSG00000223837.2_2	BRD2-IT1	+
chr6	32939841	32940630	CS17-12341_superenhancer_647	ENSG00000263756.1_1	XXbac-BPG181M17.6	-
chr6	33145200	33160276	CS17-12341_superenhancer_1401	ENSG00000204248.10_2	COL11A2	-
chr6	33161364	33168465	CS17-12341_superenhancer_1401	ENSG00000204231.10_1	RXRB	-
chr6	33168221	33172216	CS17-12341_superenhancer_1401	ENSG00000112473.17_2	SLC39A7	+
chr6	33172418	33174608	CS17-12341_superenhancer_1401	ENSG00000204228.3_1	HSD17B8	+
chr6	33176271	33180499	CS17-12341_superenhancer_1401	ENSG00000204227.4_1	RING1	+
chr6	33238400	33239824	CS17-12341_superenhancer_1459	ENSG00000223501.8_1	VPS52	-
chr6	33239786	33244287	CS17-12341_superenhancer_1459	ENSG00000231500.6_1	RPS18	+
chr6	33244908	33252609	CS17-12341_superenhancer_1459	ENSG00000235863.3_1	B3GALT4	+
chr6	33246884	33257304	CS17-12341_superenhancer_1459	ENSG00000227057.8_2	WDR46	-
chr6	33257078	33266178	CS17-12341_superenhancer_1459	ENSG00000204220.10_2	PFDN6	+
chr6	33259430	33267101	CS17-12341_superenhancer_1459	ENSG00000237441.9_1	RGL2	-
chr6	33267470	33282164	CS17-12341_superenhancer_1459	ENSG00000231925.11_1	TAPBP	-
chr6	33282182	33285719	CS17-12341_superenhancer_1459	ENSG00000236104.2_2	ZBTB22	-
chr6	33286334	33291800	CS17-12341_superenhancer_1459	ENSG00000204209.10_2	DAXX	-
chr6	33377000	33377701	CS17-12341_superenhancer_998	ENSG00000237649.7_1	KIFC1	+
chr6	33378175	33384230	CS17-12341_superenhancer_998	ENSG00000112511.17_1	PHF1	+
chr6	33384218	33386094	CS17-12341_superenhancer_998	ENSG00000112514.15_1	CUTA	-
chr6	33387437	33401400	CS17-12341_superenhancer_998	ENSG00000197283.13_2	SYNGAP1	+
chr6	33704800	33714682	CS17-12341_superenhancer_1120	ENSG00000161896.11_1	IP6K3	-
chr6	33738978	33756913	CS17-12341_superenhancer_1120	ENSG00000161904.11_2	LEMD2	-
chr6	33762449	33762800	CS17-12341_superenhancer_1120	ENSG00000096395.10_1	MLN	-
chr6	34204649	34214008	CS17-12341_superenhancer_747	ENSG00000137309.19_1	HMGA1	+
chr6	34214156	34217247	CS17-12341_superenhancer_747	ENSG00000186577.12_2	C6orf1	-
chr6	35452200	35464853	CS17-12341_superenhancer_285	ENSG00000007866.18_2	TEAD3	-
chr6	35465650	35480715	CS17-12341_superenhancer_285	ENSG00000112041.12_1	TULP1	-
chr6	35685400	35696360	CS17-12341_superenhancer_626	ENSG00000096060.14_1	FKBP5	-
chr6	35701643	35704724	CS17-12341_superenhancer_626	ENSG00000232909.1_1	RP3-510O8.4	-
chr6	35704808	35708000	CS17-12341_superenhancer_626	ENSG00000157343.8_1	ARMC12	+
chr6	36562129	36568000	CS17-12341_superenhancer_990	ENSG00000112081.16_1	SRSF3	+
chr6	36692200	36700960	CS17-12341_superenhancer_723	ENSG00000255587.7_1	RAB44	+
chr6	36704826	36705763	CS17-12341_superenhancer_723	ENSG00000220349.4_1	RP3-431A14.4	+
chr6	36708551	36807778	CS17-12341_superenhancer_723	ENSG00000124772.11_1	CPNE5	-
chr6	36841000	36842800	CS17-12341_superenhancer_1310	ENSG00000137168.7_1	PPIL1	-
chr6	36841000	36863800	CS17-12341_superenhancer_1310	ENSG00000198663.16_2	C6orf89	+
chr6	36946400	36954074	CS17-12341_superenhancer_1289	ENSG00000137409.19_2	MTCH1	-
chr6	36985000	36996846	CS17-12341_superenhancer_154	ENSG00000146192.14_1	FGD2	+
chr6	37012635	37012965	CS17-12341_superenhancer_154	ENSG00000226976.3_1	COX6A1P2	+
chr6	37059089	37059582	CS17-12341_superenhancer_154	ENSG00000216412.4_1	RPL12P2	+
chr6	41017200	41043600	CS17-12341_superenhancer_1355	ENSG00000124596.16_2	OARD1	-
chr6	41021042	41032250	CS17-12341_superenhancer_1355	ENSG00000124701.5_1	APOBEC2	+
chr6	41040683	41043600	CS17-12341_superenhancer_1355	ENSG00000001167.14_1	NFYA	+
chr6	41373556	41374299	CS17-12341_superenhancer_23	ENSG00000280371.1_1	RP1-149M18.4	+
chr6	41462590	41516359	CS17-12341_superenhancer_23	ENSG00000234753.5_1	FOXP4-AS1	-
chr6	41470181	41487590	CS17-12341_superenhancer_23	ENSG00000226917.5_1	LINC01276	+
chr6	41514163	41570122	CS17-12341_superenhancer_23	ENSG00000137166.14_1	FOXP4	+
chr6	41604619	41621984	CS17-12341_superenhancer_265	ENSG00000112559.13_1	MDFI	+
chr6	41634643	41635387	CS17-12341_superenhancer_265	ENSG00000230913.1_1	NPM1P51	+
chr6	41651715	41652200	CS17-12341_superenhancer_265	ENSG00000112561.17_2	TFEB	-
chr6	42396200	42419789	CS17-12341_superenhancer_1571	ENSG00000124496.12_1	TRERF1	-
chr6	42733800	42754800	CS17-12341_superenhancer_656	ENSG00000112624.12_1	GLTSCR1L	+
chr6	42847355	42857663	CS17-12341_superenhancer_1572	ENSG00000146223.14_1	RPL7L1	+
chr6	42858002	42858554	CS17-12341_superenhancer_1572	ENSG00000221821.3_1	C6orf226	-
chr6	43139036	43149245	CS17-12341_superenhancer_1409	ENSG00000112658.7_1	SRF	+
chr6	43149912	43150800	CS17-12341_superenhancer_1409	ENSG00000112659.13_2	CUL9	+
chr6	43654000	43655528	CS17-12341_superenhancer_1110	ENSG00000096080.11_2	MRPS18A	-
chr6	43673685	43674488	CS17-12341_superenhancer_1110	ENSG00000218107.1_1	RP1-261G23.4	-
chr6	43690522	43693000	CS17-12341_superenhancer_1110	ENSG00000236961.1_1	RP1-261G23.5	-
chr6	43737920	43743400	CS17-12341_superenhancer_1023	ENSG00000112715.20_2	VEGFA	+
chr6	43738165	43738353	CS17-12341_superenhancer_1023	ENSG00000272114.1_1	RP1-261G23.7	-
chr6	43823800	43919400	CS17-12341_superenhancer_631	ENSG00000283215.1_1	0	-	-2747
chr6	43823800	43919400	CS17-12341_superenhancer_631	ENSG00000223469.1_1	0	-	-2731
chr6	43997000	44042389	CS17-12341_superenhancer_465	ENSG00000237686.6_1	RP5-1120P11.1	-
chr6	44041649	44045689	CS17-12341_superenhancer_465	ENSG00000231881.1_1	RP5-1120P11.3	+
chr6	44184675	44185973	CS17-12341_superenhancer_70	ENSG00000262179.2_2	RP1-302G2.5	+
chr6	44187241	44201888	CS17-12341_superenhancer_70	ENSG00000112759.16_1	SLC29A1	+
chr6	44213902	44221625	CS17-12341_superenhancer_70	ENSG00000096384.19_1	HSP90AB1	+
chr6	44221832	44225627	CS17-12341_superenhancer_70	ENSG00000157593.17_2	SLC35B2	-
chr6	44225902	44233525	CS17-12341_superenhancer_70	ENSG00000146232.15_2	NFKBIE	-
chr6	44238202	44244200	CS17-12341_superenhancer_70	ENSG00000178233.17_2	TMEM151B	+
chr6	44240930	44244200	CS17-12341_superenhancer_70	ENSG00000272442.2_2	RP11-444E17.6	+
chr6	44420400	44458200	CS17-12341_superenhancer_1638	ENSG00000096401.7_1	0	+	-1238
chr6	44420400	44458200	CS17-12341_superenhancer_1638	ENSG00000237530.1_1	0	+	35292
chr6	45386800	45414000	CS17-12341_superenhancer_1314	ENSG00000124813.20_1	RUNX2	+
chr6	45388815	45389742	CS17-12341_superenhancer_1314	ENSG00000271857.1_1	RP1-244F24.1	-
chr6	52924000	52926600	CS17-12341_superenhancer_1495	ENSG00000112144.15_1	ICK	-
chr6	52924000	52931400	CS17-12341_superenhancer_1495	ENSG00000112146.16_2	FBXO9	+
chr6	53211400	53213977	CS17-12341_superenhancer_914	ENSG00000012660.13_2	ELOVL5	-
chr6	53214955	53215503	CS17-12341_superenhancer_914	ENSG00000271367.1_1	RP3-483K16.4	+
chr6	53219512	53219863	CS17-12341_superenhancer_914	ENSG00000219863.5_1	RPL31P28	+
chr6	64280600	64285000	CS17-12341_superenhancer_1113	ENSG00000112245.9_1	PTP4A1	+
chr6	64280909	64282313	CS17-12341_superenhancer_1113	ENSG00000266680.1_1	RP5-1148A21.3	-
chr6	74226600	74233520	CS17-12341_superenhancer_1425	ENSG00000156508.17_2	EEF1A1	-
chr6	74233340	74234000	CS17-12341_superenhancer_1425	ENSG00000229862.5_1	RP11-505P4.7	+
chr6	76311224	76319000	CS17-12341_superenhancer_706	ENSG00000112701.17_2	SENP6	+
chr6	79784200	79787953	CS17-12341_superenhancer_814	ENSG00000146247.13_2	PHIP	-
chr6	87860876	87865003	CS17-12341_superenhancer_963	ENSG00000272008.1_1	RP11-393I2.4	-
chr6	87862550	87867400	CS17-12341_superenhancer_963	ENSG00000188994.12_1	ZNF292	+
chr6	89789882	89790386	CS17-12341_superenhancer_992	ENSG00000271931.1_1	RP11-63L7.5	-
chr6	89790469	89793400	CS17-12341_superenhancer_992	ENSG00000146278.10_1	PNRC1	+
chr6	105387800	105389322	CS17-12341_superenhancer_1538	ENSG00000203809.6_2	LIN28B-AS1	-
chr6	105387800	105418200	CS17-12341_superenhancer_1538	ENSG00000187772.7_2	LIN28B	+
chr6	107955000	107981371	CS17-12341_superenhancer_764	ENSG00000112320.11_1	SOBP	+
chr6	108018502	108021422	CS17-12341_superenhancer_764	ENSG00000280135.1_1	RP1-47M23.3	-
chr6	108025307	108034800	CS17-12341_superenhancer_764	ENSG00000146285.13_2	SCML4	-
chr6	108881037	108886800	CS17-12341_superenhancer_1271	ENSG00000118689.14_1	FOXO3	+
chr6	110642800	110679475	CS17-12341_superenhancer_1052	ENSG00000053328.8_1	METTL24	-
chr6	111799800	111804918	CS17-12341_superenhancer_855	ENSG00000009413.15_2	REV3L	-
chr6	111804713	111825000	CS17-12341_superenhancer_855	ENSG00000231889.7_1	TRAF3IP2-AS1	+
chr6	111816193	111816916	CS17-12341_superenhancer_855	ENSG00000220506.2_1	RP3-415N12.1	-
chr6	111844600	111919505	CS17-12341_superenhancer_49	ENSG00000231889.7_1	TRAF3IP2-AS1	+
chr6	111877656	111927481	CS17-12341_superenhancer_49	ENSG00000056972.18_2	TRAF3IP2	-
chr6	111921077	111923498	CS17-12341_superenhancer_49	ENSG00000255389.1_1	C6orf3	+
chr6	111981534	112053200	CS17-12341_superenhancer_49	ENSG00000010810.17_2	FYN	-
chr6	112465200	112576141	CS17-12341_superenhancer_487	ENSG00000112769.18_2	LAMA4	-
chr6	112475966	112487678	CS17-12341_superenhancer_487	ENSG00000237234.7_2	RP1-142L7.5	+
chr6	112538840	112540771	CS17-12341_superenhancer_487	ENSG00000270661.1_2	RP1-142L7.9	-
chr6	112555365	112555959	CS17-12341_superenhancer_487	ENSG00000271208.1_2	RP1-142L7.8	-
chr6	112557293	112576400	CS17-12341_superenhancer_487	ENSG00000226440.7_2	RP11-506B6.6	+
chr6	112558006	112576400	CS17-12341_superenhancer_487	ENSG00000281613.2_2	RP11-506B6.7	+
chr6	114178540	114184648	CS17-12341_superenhancer_407	ENSG00000277443.2_2	MARCKS	+
chr6	114189177	114194516	CS17-12341_superenhancer_407	ENSG00000227502.2_1	LINC01268	-
chr6	116571123	116575303	CS17-12341_superenhancer_1618	ENSG00000187189.10_2	TSPYL4	-
chr6	116575335	116577400	CS17-12341_superenhancer_1618	ENSG00000111817.16_2	DSE	+
chr6	116575369	116577400	CS17-12341_superenhancer_1618	ENSG00000237021.2_2	RP3-486I3.7	+
chr6	116690600	116691436	CS17-12341_superenhancer_570	ENSG00000240050.5_2	RP1-93H18.1	+
chr6	116690600	116745200	CS17-12341_superenhancer_570	ENSG00000111817.16_2	DSE	+
chr6	119213000	119217600	CS17-12341_superenhancer_1738	ENSG00000111877.17_2	MCM9	-
chr6	119215383	119217600	CS17-12341_superenhancer_1738	ENSG00000111875.7_1	ASF1A	+
chr6	121756837	121765400	CS17-12341_superenhancer_754	ENSG00000152661.7_1	GJA1	+
chr6	122348000	122405200	CS17-12341_superenhancer_467	ENSG00000217139.2_1	0	+	-341583
chr6	122348000	122405200	CS17-12341_superenhancer_467	ENSG00000220184.2_1	0	-	-167087
chr6	128836600	128841819	CS17-12341_superenhancer_1327	ENSG00000152894.14_2	PTPRK	-
chr6	131350400	131384462	CS17-12341_superenhancer_982	ENSG00000079819.17_2	EPB41L2	-
chr6	132231000	132241705	CS17-12341_superenhancer_781	ENSG00000236673.5_2	RP11-69I8.2	+
chr6	132231330	132232667	CS17-12341_superenhancer_781	ENSG00000280058.1_2	RP1-131F15.3	+
chr6	132269315	132272513	CS17-12341_superenhancer_781	ENSG00000118523.5_1	CTGF	-
chr6	132272085	132276800	CS17-12341_superenhancer_781	ENSG00000227220.1_1	RP11-69I8.3	+
chr6	133214400	133214958	CS17-12341_superenhancer_1162	ENSG00000279960.1_1	RP5-1181K21.4	+
chr6	139692943	139695757	CS17-12341_superenhancer_1725	ENSG00000164442.9_1	CITED2	-
chr6	144606836	144609000	CS17-12341_superenhancer_1723	ENSG00000152818.18_2	UTRN	+
chr6	149288600	149387400	CS17-12341_superenhancer_1559	ENSG00000111962.7_1	UST	+
chr6	149348835	149353709	CS17-12341_superenhancer_1559	ENSG00000236591.1_1	RP11-162J8.3	-
chr6	149637000	149642000	CS17-12341_superenhancer_1637	ENSG00000055208.18_2	TAB2	+
chr6	150921018	150962800	CS17-12341_superenhancer_1230	ENSG00000120278.15_2	PLEKHG1	+
chr6	150921969	150926986	CS17-12341_superenhancer_1230	ENSG00000232891.1_2	RP11-136K14.1	+
chr6	150945812	150947222	CS17-12341_superenhancer_1230	ENSG00000224029.1_2	RP11-136K14.2	+
chr6	151320200	151392600	CS17-12341_superenhancer_907	ENSG00000120254.15_2	MTHFD1L	+
chr6	151376032	151377193	CS17-12341_superenhancer_907	ENSG00000232290.1_1	RP1-292B18.3	-
chr6	151561133	151652000	CS17-12341_superenhancer_509	ENSG00000131016.16_1	AKAP12	+
chr6	155054458	155057000	CS17-12341_superenhancer_1711	ENSG00000213079.9_2	SCAF8	+
chr6	157097493	157099556	CS17-12341_superenhancer_364	ENSG00000271551.2_1	RP11-230C9.2	-
chr6	157098507	157130400	CS17-12341_superenhancer_364	ENSG00000049618.22_2	ARID1B	+
chr6	157101460	157101589	CS17-12341_superenhancer_364	ENSG00000270487.1_1	RP11-230C9.3	-
chr6	157340200	157392000	CS17-12341_superenhancer_1532	ENSG00000049618.22_2	ARID1B	+
chr6	160137000	160151200	CS17-12341_superenhancer_900	ENSG00000112096.16_2	SOD2	-
chr6	160146616	160151200	CS17-12341_superenhancer_900	ENSG00000146457.14_1	WTAP	+
chr6	160208600	160210781	CS17-12341_superenhancer_1269	ENSG00000120438.11_2	TCP1	-
chr6	160210843	160213200	CS17-12341_superenhancer_1269	ENSG00000112110.9_1	MRPL18	+
chr6	163834096	163834992	CS17-12341_superenhancer_675	ENSG00000270419.1_1	CAHM	-
chr6	163835031	163841400	CS17-12341_superenhancer_675	ENSG00000112531.16_1	QKI	+
chr6	166047400	166078600	CS17-12341_superenhancer_899	ENSG00000112541.9	PDE10A	-
chr6	168396600	168397757	CS17-12341_superenhancer_1461	ENSG00000229921.6_1	KIF25-AS1	-
chr6	168396920	168445769	CS17-12341_superenhancer_1461	ENSG00000125337.16_2	KIF25	+
chr6	168456424	168461200	CS17-12341_superenhancer_1461	ENSG00000153303.16_1	FRMD1	-
chr6	170121200	170125662	CS17-12341_superenhancer_733	ENSG00000130024.14_1	PHF10	-
chr6	170125186	170125950	CS17-12341_superenhancer_733	ENSG00000232640.1_1	RP1-266L20.2	-
chr6	170125599	170139088	CS17-12341_superenhancer_733	ENSG00000227704.1_1	RP1-266L20.4	+
chr6	170140209	170151683	CS17-12341_superenhancer_733	ENSG00000184786.5_1	TCTE3	-
chr6	170151717	170153200	CS17-12341_superenhancer_733	ENSG00000130023.15_2	ERMARD	+
chr6	170563421	170571657	CS17-12341_superenhancer_1305	ENSG00000230960.1_1	RP5-1086L22.1	-
chr6	170575756	170585850	CS17-12341_superenhancer_1305	ENSG00000271820.1_1	RP5-894D12.5	-
chr6	170581561	170588975	CS17-12341_superenhancer_1305	ENSG00000227508.6_1	LINC01624	+
chr6	170591293	170615653	CS17-12341_superenhancer_1305	ENSG00000198719.8_1	DLL1	-
chr6	170599790	170617000	CS17-12341_superenhancer_1305	ENSG00000112584.13_1	FAM120B	+
chr6	170606963	170607463	CS17-12341_superenhancer_1305	ENSG00000271234.1_1	RP5-894D12.4	-
chr7	135852	149466	CS17-12341_superenhancer_717	ENSG00000242474.2_1	AC093627.9	-
chr7	149596	155465	CS17-12341_superenhancer_717	ENSG00000240859.1_1	AC093627.10	+
chr7	161764	164972	CS17-12341_superenhancer_717	ENSG00000261795.1_1	RP11-90P13.1	-
chr7	174919	176013	CS17-12341_superenhancer_717	ENSG00000239715.1_1	AC093627.11	+
chr7	182934	194180	CS17-12341_superenhancer_717	ENSG00000240093.1_1	AC093627.12	-
chr7	192968	195600	CS17-12341_superenhancer_717	ENSG00000177706.8	FAM20C	+
chr7	330616	330787	CS17-12341_superenhancer_674	ENSG00000248999.1_1	WI2-2373I1.1	+
chr7	331309	334388	CS17-12341_superenhancer_674	ENSG00000248767.1_1	WI2-2373I1.2	+
chr7	419324	422678	CS17-12341_superenhancer_674	ENSG00000249574.1_1	AC226118.1	+
chr7	523743	535755	CS17-12341_superenhancer_591	ENSG00000234471.1_1	AC147651.1	-
chr7	536894	559933	CS17-12341_superenhancer_591	ENSG00000197461.13_2	PDGFA	-
chr7	560027	562400	CS17-12341_superenhancer_591	ENSG00000223855.1_1	HRAT92	+
chr7	985200	1015235	CS17-12341_superenhancer_1584	ENSG00000240230.5_2	COX19	-
chr7	985200	995043	CS17-12341_superenhancer_1584	ENSG00000105963.13_2	ADAP1	-
chr7	1022834	1029276	CS17-12341_superenhancer_1584	ENSG00000073067.13_2	CYP2W1	+
chr7	1036621	1045400	CS17-12341_superenhancer_1584	ENSG00000146540.14_2	C7orf50	-
chr7	1063600	1141400	CS17-12341_superenhancer_507	ENSG00000146540.14_2	C7orf50	-
chr7	1068660	1083527	CS17-12341_superenhancer_507	ENSG00000225146.1_1	AC073957.15	+
chr7	1084211	1098897	CS17-12341_superenhancer_507	ENSG00000164849.9_2	GPR146	+
chr7	1094995	1098897	CS17-12341_superenhancer_507	ENSG00000257607.1_2	RP11-449P15.1	-
chr7	1114085	1117672	CS17-12341_superenhancer_507	ENSG00000224079.1_1	AC091729.7	+
chr7	1120498	1121814	CS17-12341_superenhancer_507	ENSG00000226291.1_1	AC091729.8	+
chr7	1121843	1133451	CS17-12341_superenhancer_507	ENSG00000164850.14_2	GPER1	+
chr7	1198000	1200395	CS17-12341_superenhancer_1405	ENSG00000178381.11_2	ZFAND2A	-
chr7	1200009	1204903	CS17-12341_superenhancer_1405	ENSG00000229043.2_1	AC091729.9	+
chr7	1272542	1276954	CS17-12341_superenhancer_1405	ENSG00000164853.8_1	UNCX	+
chr7	1306988	1308903	CS17-12341_superenhancer_1405	ENSG00000233082.1_1	AC073094.4	+
chr7	1542400	1544003	CS17-12341_superenhancer_541	ENSG00000164880.15_1	INTS1	-
chr7	1548290	1549063	CS17-12341_superenhancer_541	ENSG00000231927.1_1	AC102953.6	-
chr7	1570349	1582679	CS17-12341_superenhancer_541	ENSG00000198517.9_2	MAFK	+
chr7	1581870	1600457	CS17-12341_superenhancer_541	ENSG00000164855.15_1	TMEM184A	-
chr7	1606965	1610641	CS17-12341_superenhancer_541	ENSG00000157778.8_1	PSMG3	-
chr7	1609708	1629262	CS17-12341_superenhancer_541	ENSG00000230487.7_1	PSMG3-AS1	+
chr7	2135600	2215400	CS17-12341_superenhancer_584	ENSG00000002822.15_2	MAD1L1	-
chr7	2514478	2516528	CS17-12341_superenhancer_1029	ENSG00000275572.1_1	GRIFIN	-
chr7	2552162	2568811	CS17-12341_superenhancer_1029	ENSG00000106003.12_1	LFNG	+
chr7	2642200	2654368	CS17-12341_superenhancer_387	ENSG00000106012.17_1	IQCE	+
chr7	2671584	2685400	CS17-12341_superenhancer_387	ENSG00000136295.14_1	TTYH3	+
chr7	4721939	4724400	CS17-12341_superenhancer_970	ENSG00000164916.10_2	FOXK1	+
chr7	5447000	5465045	CS17-12341_superenhancer_69	ENSG00000182095.14_2	TNRC18	-
chr7	5459457	5460398	CS17-12341_superenhancer_69	ENSG00000241269.1_2	AC093620.5	+
chr7	5459476	5462753	CS17-12341_superenhancer_69	ENSG00000188365.3_2	AC092171.2	+
chr7	5465400	5466032	CS17-12341_superenhancer_69	ENSG00000272953.1_1	RP11-1275H24.2	+
chr7	5465907	5468558	CS17-12341_superenhancer_69	ENSG00000234432.4_1	RP11-1275H24.1	-
chr7	5468361	5469303	CS17-12341_superenhancer_69	ENSG00000273084.1_1	RP11-1275H24.3	+
chr7	5470965	5497600	CS17-12341_superenhancer_69	ENSG00000155034.18_1	FBXL18	-
chr7	5552000	5553429	CS17-12341_superenhancer_22	ENSG00000155034.18_1	FBXL18	-
chr7	5566781	5603415	CS17-12341_superenhancer_22	ENSG00000075624.13_2	ACTB	-
chr7	5596361	5596876	CS17-12341_superenhancer_22	ENSG00000272719.1_1	CTB-161C1.1	+
chr7	5600373	5600686	CS17-12341_superenhancer_22	ENSG00000228974.5_1	AC006483.5	+
chr7	5632453	5646286	CS17-12341_superenhancer_22	ENSG00000075618.17_1	FSCN1	+
chr7	5659677	5744200	CS17-12341_superenhancer_22	ENSG00000011275.18_2	RNF216	-
chr7	5702062	5720092	CS17-12341_superenhancer_22	ENSG00000237738.1_2	RNF216-IT1	-
chr7	18867800	18913400	CS17-12341_superenhancer_1609	ENSG00000048052.21_2	HDAC9	+
chr7	19134000	19157295	CS17-12341_superenhancer_115	ENSG00000122691.12_2	TWIST1	-
chr7	19152096	19153894	CS17-12341_superenhancer_115	ENSG00000232821.1_1	AC003986.6	+
chr7	19159555	19161539	CS17-12341_superenhancer_115	ENSG00000236536.1_1	AC003986.7	+
chr7	19183915	19184800	CS17-12341_superenhancer_115	ENSG00000229533.1_1	AC003986.5	+
chr7	19184404	19184800	CS17-12341_superenhancer_115	ENSG00000146618.3_1	FERD3L	-
chr7	20346600	20351335	CS17-12341_superenhancer_1352	ENSG00000226097.5_1	AC099342.1	+
chr7	20367921	20371370	CS17-12341_superenhancer_1352	ENSG00000271133.5_1	CTA-293F17.1	-
chr7	20370324	20373600	CS17-12341_superenhancer_1352	ENSG00000105855.9_1	ITGB8	+
chr7	23502400	23510086	CS17-12341_superenhancer_243	ENSG00000136231.13_1	IGF2BP3	-
chr7	23520371	23520578	CS17-12341_superenhancer_243	ENSG00000236654.2_1	AC079780.3	+
chr7	23530091	23530983	CS17-12341_superenhancer_243	ENSG00000232818.2_1	RPS2P32	+
chr7	25424000	25450200	CS17-12341_superenhancer_1182	ENSG00000233824.1_1	0	-	-56567
chr7	25424000	25450200	CS17-12341_superenhancer_1182	ENSG00000260951.1_1	0	-	-23474
chr7	25587381	25590682	CS17-12341_superenhancer_1060	ENSG00000227386.1_1	AC091705.1	-
chr7	25654000	25790614	CS17-12341_superenhancer_24	ENSG00000223561.6_2	AC003090.1	-
chr7	25729199	25729579	CS17-12341_superenhancer_24	ENSG00000239622.1_1	CTA-242H14.1	-
chr7	25868800	25902800	CS17-12341_superenhancer_207	ENSG00000223561.6_2	0	-	-77187
chr7	25868800	25902800	CS17-12341_superenhancer_207	ENSG00000270933.1_1	0	-	85224
chr7	26235200	26241149	CS17-12341_superenhancer_451	ENSG00000122566.20_1	HNRNPA2B1	-
chr7	26240781	26245600	CS17-12341_superenhancer_451	ENSG00000122565.18_1	CBX3	+
chr7	27132611	27135615	CS17-12341_superenhancer_179	ENSG00000105991.7_1	HOXA1	-
chr7	27135265	27139884	CS17-12341_superenhancer_179	ENSG00000233429.9_1	HOTAIRM1	+
chr7	27139972	27142430	CS17-12341_superenhancer_179	ENSG00000105996.6_1	HOXA2	-
chr7	27145802	27192200	CS17-12341_superenhancer_179	ENSG00000105997.22_2	HOXA3	-
chr7	27147395	27173921	CS17-12341_superenhancer_179	ENSG00000253552.7_2	HOXA-AS2	+
chr7	27168125	27170418	CS17-12341_superenhancer_179	ENSG00000197576.13_2	HOXA4	-
chr7	27168587	27192180	CS17-12341_superenhancer_179	ENSG00000273433.1_2	RP1-170O19.22	-
chr7	27169595	27195547	CS17-12341_superenhancer_179	ENSG00000254369.6_2	HOXA-AS3	+
chr7	27180670	27183287	CS17-12341_superenhancer_179	ENSG00000106004.4_2	HOXA5	-
chr7	27185014	27190222	CS17-12341_superenhancer_179	ENSG00000106006.6_2	HOXA6	-
chr7	27186984	27192217	CS17-12341_superenhancer_179	ENSG00000272801.1_2	RP1-170O19.23	-
chr7	27193334	27197555	CS17-12341_superenhancer_179	ENSG00000122592.7_2	HOXA7	-
chr7	27197962	27198595	CS17-12341_superenhancer_179	ENSG00000270182.1_2	RP1-170O19.24	+
chr7	27202053	27214799	CS17-12341_superenhancer_179	ENSG00000078399.16_2	HOXA9	-
chr7	27203153	27219632	CS17-12341_superenhancer_179	ENSG00000257184.3_2	HOXA10-HOXA9	-
chr7	27208237	27211534	CS17-12341_superenhancer_179	ENSG00000253187.2_1	HOXA10-AS	+
chr7	27210209	27219880	CS17-12341_superenhancer_179	ENSG00000253293.4_2	HOXA10	-
chr7	27221128	27224842	CS17-12341_superenhancer_179	ENSG00000005073.5_1	HOXA11	-
chr7	27224136	27228912	CS17-12341_superenhancer_179	ENSG00000240990.9_1	HOXA11-AS	+
chr7	27226191	27233067	CS17-12341_superenhancer_179	ENSG00000253508.1_1	RP1-170O19.14	-
chr7	27233121	27239725	CS17-12341_superenhancer_179	ENSG00000106031.7_1	HOXA13	-
chr7	27238193	27246878	CS17-12341_superenhancer_179	ENSG00000243766.7_1	HOTTIP	+
chr7	27278861	27280847	CS17-12341_superenhancer_179	ENSG00000253308.2_1	RP1-170O19.17	-
chr7	27281047	27286848	CS17-12341_superenhancer_179	ENSG00000253405.1_1	EVX1-AS	-
chr7	27282318	27290112	CS17-12341_superenhancer_179	ENSG00000106038.12_2	EVX1	+
chr7	28058000	28151800	CS17-12341_superenhancer_896	ENSG00000153814.11_1	JAZF1	-
chr7	28712000	28853600	CS17-12341_superenhancer_324	ENSG00000146592.16_1	CREB5	+
chr7	28992973	28997908	CS17-12341_superenhancer_780	ENSG00000255690.2_1	TRIL	-
chr7	28997282	28998961	CS17-12341_superenhancer_780	ENSG00000228421.2_1	AC005013.5	+
chr7	30918800	30931696	CS17-12341_superenhancer_1597	ENSG00000254959.6_2	INMT-FAM188B	+
chr7	30918800	30932002	CS17-12341_superenhancer_1597	ENSG00000106125.14_2	FAM188B	+
chr7	30918800	30963427	CS17-12341_superenhancer_1597	ENSG00000250424.4_2	RP5-877J2.1	+
chr7	30951469	30965131	CS17-12341_superenhancer_1597	ENSG00000240583.10_2	AQP1	+
chr7	30978283	30978400	CS17-12341_superenhancer_1597	ENSG00000106128.18_1	GHRHR	+
chr7	32928800	32933743	CS17-12341_superenhancer_1093	ENSG00000170852.10_2	KBTBD2	-
chr7	33832779	33842768	CS17-12341_superenhancer_1242	ENSG00000236494.1_1	RP11-89N17.4	-
chr7	35839000	35840226	CS17-12341_superenhancer_1524	ENSG00000228878.7_2	SEPT7-AS1	-
chr7	35840541	35843000	CS17-12341_superenhancer_1524	ENSG00000122545.18_2	2021-09-07	+
chr7	36215400	36279000	CS17-12341_superenhancer_772	ENSG00000122547.10_1	EEPD1	+
chr7	36268229	36268493	CS17-12341_superenhancer_772	ENSG00000228770.1_1	AC007327.6	-
chr7	36268888	36270716	CS17-12341_superenhancer_772	ENSG00000229679.1_1	AC007327.5	-
chr7	36312000	36341152	CS17-12341_superenhancer_1429	ENSG00000122547.10_1	EEPD1	+
chr7	36345239	36345513	CS17-12341_superenhancer_1429	ENSG00000234457.1_1	AC006960.5	+
chr7	39987600	39989354	CS17-12341_superenhancer_1194	ENSG00000259826.1_1	RP11-467D6.1	-
chr7	39989635	39993600	CS17-12341_superenhancer_1194	ENSG00000065883.14_1	CDK13	+
chr7	42253200	42277469	CS17-12341_superenhancer_502	ENSG00000106571.12_2	GLI3	-
chr7	47514800	47622156	CS17-12341_superenhancer_32	ENSG00000136205.16_1	TNS3	-
chr7	47661536	47669491	CS17-12341_superenhancer_32	ENSG00000236078.1_1	LINC01447	+
chr7	47694841	47701246	CS17-12341_superenhancer_32	ENSG00000221845.4_1	C7orf65	+
chr7	55115800	55208000	CS17-12341_superenhancer_700	ENSG00000146648.16_2	EGFR	+
chr7	70138800	70175400	CS17-12341_superenhancer_1499	ENSG00000158321.15_2	AUTS2	+
chr7	72848112	72850450	CS17-12341_superenhancer_1005	ENSG00000188763.4_1	FZD9	+
chr7	72854727	72858600	CS17-12341_superenhancer_1005	ENSG00000009954.10_1	BAZ1B	-
chr7	73226000	73247023	CS17-12341_superenhancer_1267	ENSG00000189143.9_2	CLDN4	+
chr7	73248919	73256865	CS17-12341_superenhancer_1267	ENSG00000165171.10_1	WBSCR27	-
chr7	73275488	73280223	CS17-12341_superenhancer_1267	ENSG00000175877.3_1	WBSCR28	+
chr7	73442118	73484237	CS17-12341_superenhancer_563	ENSG00000049540.16_2	ELN	+
chr7	73473905	73476614	CS17-12341_superenhancer_563	ENSG00000232415.1_1	CTB-51J22.1	-
chr7	73497262	73509600	CS17-12341_superenhancer_563	ENSG00000106683.14_1	LIMK1	+
chr7	73868119	73870000	CS17-12341_superenhancer_1705	ENSG00000006704.10_2	GTF2IRD1	+
chr7	74021238	74021625	CS17-12341_superenhancer_339	ENSG00000273069.1_1	RP5-1186P10.2	+
chr7	74047825	74048200	CS17-12341_superenhancer_339	ENSG00000279005.1_1	RP5-1186P10.1	-
chr7	74071993	74075800	CS17-12341_superenhancer_339	ENSG00000263001.5_1	GTF2I	+
chr7	75910400	75916605	CS17-12341_superenhancer_130	ENSG00000177679.15_2	SRRM3	+
chr7	75931860	75933612	CS17-12341_superenhancer_130	ENSG00000106211.8_1	HSPB1	+
chr7	75985800	75988348	CS17-12341_superenhancer_526	ENSG00000170027.6_2	YWHAG	-
chr7	75991084	75991430	CS17-12341_superenhancer_526	ENSG00000213548.3_1	AC005522.6	+
chr7	76018650	76039012	CS17-12341_superenhancer_526	ENSG00000146700.8_1	SSC4D	-
chr7	76026834	76071388	CS17-12341_superenhancer_526	ENSG00000188372.14_2	ZP3	+
chr7	86780738	86781736	CS17-12341_superenhancer_1614	ENSG00000224046.1_1	AC005076.5	-
chr7	86781676	86785400	CS17-12341_superenhancer_1614	ENSG00000135164.18_2	DMTF1	+
chr7	90893678	90898200	CS17-12341_superenhancer_1693	ENSG00000157240.3_1	FZD1	+
chr7	92459000	92465908	CS17-12341_superenhancer_1078	ENSG00000105810.9_1	CDK6	-
chr7	92465796	92467000	CS17-12341_superenhancer_1078	ENSG00000237819.5_1	AC002454.1	+
chr7	94023872	94028600	CS17-12341_superenhancer_95	ENSG00000164692.17_1	COL1A2	+
chr7	94138530	94144000	CS17-12341_superenhancer_1286	ENSG00000127995.16_1	CASD1	+
chr7	96617800	96643377	CS17-12341_superenhancer_68	ENSG00000231764.8_1	DLX6-AS1	-
chr7	96634859	96640351	CS17-12341_superenhancer_68	ENSG00000006377.10_1	DLX6	+
chr7	96649703	96654409	CS17-12341_superenhancer_68	ENSG00000105880.4_1	DLX5	-
chr7	100025200	100026615	CS17-12341_superenhancer_450	ENSG00000078487.17_2	ZCWPW1	-
chr7	100026412	100031749	CS17-12341_superenhancer_450	ENSG00000146834.13_1	MEPCE	+
chr7	100032879	100034133	CS17-12341_superenhancer_450	ENSG00000241357.1_2	RP11-758P17.2	+
chr7	100032904	100034188	CS17-12341_superenhancer_450	ENSG00000160813.6_1	PPP1R35	-
chr7	100033826	100036127	CS17-12341_superenhancer_450	ENSG00000240211.1_2	RP11-758P17.3	+
chr7	100054237	100061894	CS17-12341_superenhancer_450	ENSG00000185955.4_2	C7orf61	-
chr7	100060981	100076902	CS17-12341_superenhancer_450	ENSG00000166925.8_2	TSC22D4	-
chr7	100081549	100092000	CS17-12341_superenhancer_450	ENSG00000166924.8_1	NYAP1	+
chr7	100157200	100165842	CS17-12341_superenhancer_376	ENSG00000106351.12_2	AGFG2	+
chr7	100167753	100168759	CS17-12341_superenhancer_376	ENSG00000184414.2_2	RP11-44M6.3	+
chr7	100169850	100171443	CS17-12341_superenhancer_376	ENSG00000205307.11_2	SAP25	-
chr7	100169854	100176323	CS17-12341_superenhancer_376	ENSG00000274272.1_2	RP11-44M6.7	-
chr7	100171633	100183776	CS17-12341_superenhancer_376	ENSG00000077454.15_2	LRCH4	-
chr7	100181604	100198740	CS17-12341_superenhancer_376	ENSG00000106336.12_1	FBXO24	+
chr7	100187024	100201829	CS17-12341_superenhancer_376	ENSG00000224729.5_1	PCOLCE-AS1	-
chr7	100199799	100205798	CS17-12341_superenhancer_376	ENSG00000106333.12_1	PCOLCE	+
chr7	100209724	100211200	CS17-12341_superenhancer_376	ENSG00000106330.11_1	MOSPD3	+
chr7	100421600	100425143	CS17-12341_superenhancer_228	ENSG00000196411.9_1	EPHB4	-
chr7	100424441	100464631	CS17-12341_superenhancer_228	ENSG00000146828.17_2	SLC12A9	+
chr7	100434935	100450238	CS17-12341_superenhancer_228	ENSG00000236305.1_1	RP11-126L15.4	-
chr7	100464759	100471076	CS17-12341_superenhancer_228	ENSG00000087077.12_2	TRIP6	+
chr7	100472732	100486285	CS17-12341_superenhancer_228	ENSG00000087087.18_2	SRRT	+
chr7	100486343	100487339	CS17-12341_superenhancer_228	ENSG00000176125.4_1	UFSP1	-
chr7	100487614	100494594	CS17-12341_superenhancer_228	ENSG00000087085.13_2	ACHE	-
chr7	101006100	101054600	CS17-12341_superenhancer_704	ENSG00000160963.13_1	COL26A1	+
chr7	101032148	101032361	CS17-12341_superenhancer_704	ENSG00000233683.1_1	RP5-1106H14.1	-
chr7	101128400	101182200	CS17-12341_superenhancer_1098	ENSG00000160963.13_1	COL26A1	+
chr7	104643600	104653491	CS17-12341_superenhancer_159	ENSG00000228393.3_1	LINC01004	-
chr7	104653871	104654768	CS17-12341_superenhancer_159	ENSG00000239569.3_2	KMT2E-AS1	-
chr7	104654625	104658800	CS17-12341_superenhancer_159	ENSG00000005483.20_2	KMT2E	+
chr7	107633600	107643700	CS17-12341_superenhancer_1129	ENSG00000091136.13_1	LAMB1	-
chr7	107663992	107670400	CS17-12341_superenhancer_1129	ENSG00000091128.12_2	LAMB4	-
chr7	113726381	113731200	CS17-12341_superenhancer_581	ENSG00000128573.23_2	FOXP2	+
chr7	114051600	114073000	CS17-12341_superenhancer_1035	ENSG00000128573.23_2	FOXP2	+
chr7	114054298	114059930	CS17-12341_superenhancer_1035	ENSG00000224595.1_1	AC073626.2	-
chr7	120628730	120681800	CS17-12341_superenhancer_236	ENSG00000106034.17_2	CPED1	+
chr7	123385800	123389121	CS17-12341_superenhancer_1741	ENSG00000106299.7_1	WASL	-
chr7	123389121	123390600	CS17-12341_superenhancer_1741	ENSG00000272686.1_1	RP11-390E23.6	+
chr7	129587800	129592789	CS17-12341_superenhancer_788	ENSG00000186591.11_2	UBE2H	-
chr7	129593073	129610200	CS17-12341_superenhancer_788	ENSG00000244036.3_1	RP11-306G20.1	+
chr7	129781570	129782455	CS17-12341_superenhancer_745	ENSG00000229196.3_1	RP11-775D22.2	+
chr7	129902000	129902610	CS17-12341_superenhancer_263	ENSG00000270992.1_1	RP11-190G13.4	+
chr7	129906666	129929638	CS17-12341_superenhancer_263	ENSG00000158516.11_1	CPA2	+
chr7	129932973	129942800	CS17-12341_superenhancer_263	ENSG00000128510.10_1	CPA4	+
chr7	129984655	130008571	CS17-12341_superenhancer_36	ENSG00000158525.15_1	CPA5	+
chr7	130020179	130027955	CS17-12341_superenhancer_36	ENSG00000091704.9_1	CPA1	+
chr7	130033611	130082274	CS17-12341_superenhancer_36	ENSG00000106477.18_2	CEP41	-
chr7	130121331	130124233	CS17-12341_superenhancer_801	ENSG00000259920.1_1	RP11-2E11.5	-
chr7	130125882	130130874	CS17-12341_superenhancer_801	ENSG00000272701.2_1	MESTIT1	-
chr7	130126011	130135800	CS17-12341_superenhancer_801	ENSG00000106484.14_1	MEST	+
chr7	130135634	130135800	CS17-12341_superenhancer_801	ENSG00000270823.1_1	RP11-2E11.6	-
chr7	134371200	134372742	CS17-12341_superenhancer_818	ENSG00000224375.1_1	AC009276.4	+
chr7	134442600	134483000	CS17-12341_superenhancer_640	ENSG00000122786.19_2	CALD1	+
chr7	134537000	134578400	CS17-12341_superenhancer_402	ENSG00000122786.19_2	CALD1	+
chr7	137659800	137686813	CS17-12341_superenhancer_1097	ENSG00000182158.14_1	CREB3L2	-
chr7	137687069	137693600	CS17-12341_superenhancer_1097	ENSG00000122787.14_2	AKR1D1	+
chr7	139042800	139047800	CS17-12341_superenhancer_1402	ENSG00000146963.17_2	LUC7L2	+
chr7	139042800	139047800	CS17-12341_superenhancer_1402	ENSG00000269955.2_2	C7orf55-LUC7L2	+
chr7	139043777	139044312	CS17-12341_superenhancer_1402	ENSG00000273391.1_1	RP11-634H22.1	-
chr7	143058400	143059863	CS17-12341_superenhancer_1497	ENSG00000159784.17_1	FAM131B	-
chr7	143060991	143061322	CS17-12341_superenhancer_1497	ENSG00000272619.1_1	RP11-563K23.1	+
chr7	143076784	143077588	CS17-12341_superenhancer_1497	ENSG00000232533.1_1	AC093673.5	-
chr7	143078172	143080000	CS17-12341_superenhancer_1497	ENSG00000159840.15_2	ZYX	+
chr7	148394200	148395756	CS17-12341_superenhancer_1067	ENSG00000273314.1_1	RP5-1136G13.2	-
chr7	148395005	148398600	CS17-12341_superenhancer_1067	ENSG00000055130.15_1	CUL1	+
chr7	150060865	150069679	CS17-12341_superenhancer_816	ENSG00000240449.1_1	RP4-584D14.5	-
chr7	150065277	150071133	CS17-12341_superenhancer_816	ENSG00000214022.11_2	REPIN1	+
chr7	150065878	150083600	CS17-12341_superenhancer_816	ENSG00000196456.10_2	ZNF775	+
chr7	150076942	150080973	CS17-12341_superenhancer_816	ENSG00000239377.1_1	RP4-584D14.6	-
chr7	150642048	150675403	CS17-12341_superenhancer_752	ENSG00000055118.14_1	KCNH2	-
chr7	150688082	150711676	CS17-12341_superenhancer_752	ENSG00000164867.10_1	NOS3	+
chr7	150709296	150721586	CS17-12341_superenhancer_752	ENSG00000181652.18_1	ATG9B	-
chr7	150725508	150744869	CS17-12341_superenhancer_752	ENSG00000197150.12_2	ABCB8	+
chr7	150725867	150726841	CS17-12341_superenhancer_752	ENSG00000243433.1_1	RP11-148K1.10	-
chr7	150745378	150749843	CS17-12341_superenhancer_752	ENSG00000213199.7_2	ASIC3	+
chr7	150750898	150755617	CS17-12341_superenhancer_752	ENSG00000164885.12_1	CDK5	-
chr7	150754296	150760400	CS17-12341_superenhancer_752	ENSG00000164889.13_2	SLC4A2	+
chr7	150775400	150777953	CS17-12341_superenhancer_1764	ENSG00000164896.19_1	FASTK	-
chr7	150778166	150780633	CS17-12341_superenhancer_1764	ENSG00000164897.12_1	TMUB1	-
chr7	150782917	150787600	CS17-12341_superenhancer_1764	ENSG00000133612.18_1	AGAP3	+
chr7	150922800	150924316	CS17-12341_superenhancer_553	ENSG00000033050.7_1	ABCF2	-
chr7	150929574	150935913	CS17-12341_superenhancer_553	ENSG00000033100.15_2	CHPF2	+
chr7	150935849	150950800	CS17-12341_superenhancer_553	ENSG00000082014.16_1	SMARCD3	-
chr7	150937484	150938058	CS17-12341_superenhancer_553	ENSG00000272661.1_1	RP4-548D19.3	+
chr7	150946410	150950800	CS17-12341_superenhancer_553	ENSG00000243018.1_1	RP5-1070G24.2	+
chr7	151096000	151107813	CS17-12341_superenhancer_629	ENSG00000187260.15_1	WDR86	-
chr7	151106246	151110440	CS17-12341_superenhancer_629	ENSG00000243836.5_1	WDR86-AS1	+
chr7	151124768	151136210	CS17-12341_superenhancer_629	ENSG00000241456.1_1	RP4-555L14.4	+
chr7	151125920	151137899	CS17-12341_superenhancer_629	ENSG00000127377.8_2	CRYGN	-
chr7	157128400	157131800	CS17-12341_superenhancer_1479	ENSG00000105993.14_2	DNAJB6	+
chr8	1840000	1906807	CS17-12341_superenhancer_603	ENSG00000104728.15_2	ARHGEF10	+
chr8	1919562	1924600	CS17-12341_superenhancer_603	ENSG00000253696.2_2	KBTBD11-OT1	+
chr8	1920735	1922803	CS17-12341_superenhancer_603	ENSG00000253764.1_1	RP11-439C15.4	-
chr8	1922043	1924600	CS17-12341_superenhancer_603	ENSG00000176595.3_2	KBTBD11	+
chr8	1922983	1923480	CS17-12341_superenhancer_603	ENSG00000270988.1_2	RP11-439C15.5	+
chr8	11653200	11666800	CS17-12341_superenhancer_910	ENSG00000079459.12_2	FDFT1	+
chr8	11655436	11660077	CS17-12341_superenhancer_910	ENSG00000255046.1_1	RP11-297N6.4	-
chr8	12940869	12966400	CS17-12341_superenhancer_719	ENSG00000164741.14_2	DLC1	-
chr8	17592600	17658426	CS17-12341_superenhancer_1140	ENSG00000129422.14_2	MTUS1	-
chr8	17658853	17660400	CS17-12341_superenhancer_1140	ENSG00000253944.1_2	RP11-156K13.1	+
chr8	17755800	17767874	CS17-12341_superenhancer_1603	ENSG00000104760.16_1	FGL1	-
chr8	17763264	17765396	CS17-12341_superenhancer_1603	ENSG00000254054.2_1	RP11-156K13.3	+
chr8	17780348	17782400	CS17-12341_superenhancer_1603	ENSG00000078674.17_1	PCM1	+
chr8	22067200	22069839	CS17-12341_superenhancer_1735	ENSG00000168487.17_2	BMP1	+
chr8	22077216	22089854	CS17-12341_superenhancer_1735	ENSG00000168490.13_1	PHYHIP	-
chr8	22102616	22103800	CS17-12341_superenhancer_1735	ENSG00000168495.12_2	POLR3D	+
chr8	22399000	22402918	CS17-12341_superenhancer_355	ENSG00000251034.1_1	RP11-582J16.4	-
chr8	22402498	22433301	CS17-12341_superenhancer_355	ENSG00000120896.13_2	SORBS3	+
chr8	22423509	22424684	CS17-12341_superenhancer_355	ENSG00000254230.1_1	RP11-582J16.3	-
chr8	22435791	22455538	CS17-12341_superenhancer_355	ENSG00000120913.23_2	PDLIM2	+
chr8	22446786	22459597	CS17-12341_superenhancer_355	ENSG00000248235.6_2	AC037459.4	+
chr8	22457113	22461663	CS17-12341_superenhancer_355	ENSG00000241852.9_2	C8orf58	+
chr8	22462144	22463600	CS17-12341_superenhancer_355	ENSG00000158941.16_2	CCAR2	+
chr8	23192400	23228200	CS17-12341_superenhancer_926	ENSG00000134013.15_2	LOXL2	-
chr8	23193683	23223638	CS17-12341_superenhancer_926	ENSG00000253837.1_1	RP11-177H13.2	+
chr8	25746000	25816600	CS17-12341_superenhancer_1734	ENSG00000221818.8_1	EBF2	-
chr8	26276200	26325400	CS17-12341_superenhancer_1616	ENSG00000104765.15_2	BNIP3L	+
chr8	26280108	26281445	CS17-12341_superenhancer_1616	ENSG00000253430.1_2	RP11-14I17.2	+
chr8	26290544	26291581	CS17-12341_superenhancer_1616	ENSG00000251203.1_1	RP11-14I17.1	-
chr8	26298006	26300111	CS17-12341_superenhancer_1616	ENSG00000254362.1_2	RP11-14I17.3	+
chr8	26428600	26440200	CS17-12341_superenhancer_1135	ENSG00000092964.17_2	DPYSL2	+
chr8	28220800	28260218	CS17-12341_superenhancer_304	ENSG00000186918.13_2	ZNF395	-
chr8	28220800	28286000	CS17-12341_superenhancer_304	ENSG00000214050.7_2	FBXO16	-
chr8	28273040	28277572	CS17-12341_superenhancer_304	ENSG00000254370.1_2	RP11-181B11.1	-
chr8	29938600	29940724	CS17-12341_superenhancer_836	ENSG00000133872.13_2	SARAF	-
chr8	29940273	29940983	CS17-12341_superenhancer_836	ENSG00000272256.1_1	RP11-489E7.4	+
chr8	29952913	29954600	CS17-12341_superenhancer_836	ENSG00000104660.17_2	LEPROTL1	+
chr8	30239634	30242917	CS17-12341_superenhancer_1742	ENSG00000254109.5_1	RBPMS-AS1	-
chr8	30241994	30284400	CS17-12341_superenhancer_1742	ENSG00000157110.15_2	RBPMS	+
chr8	37350200	37411701	CS17-12341_superenhancer_1133	ENSG00000253161.5_2	LINC01605	-
chr8	37373927	37374539	CS17-12341_superenhancer_1133	ENSG00000253414.2_2	RP11-150O12.6	-
chr8	37417883	37422895	CS17-12341_superenhancer_1133	ENSG00000254111.2_1	RP11-150O12.5	+
chr8	37553268	37557539	CS17-12341_superenhancer_488	ENSG00000183779.6_1	ZNF703	+
chr8	37575096	37591274	CS17-12341_superenhancer_488	ENSG00000253181.1_1	RP11-863K10.2	+
chr8	37592278	37594944	CS17-12341_superenhancer_488	ENSG00000183154.1_1	RP11-863K10.7	-
chr8	37594116	37606200	CS17-12341_superenhancer_488	ENSG00000147475.14_1	ERLIN2	+
chr8	37604855	37605522	CS17-12341_superenhancer_488	ENSG00000233170.4_1	RP11-863K10.4	-
chr8	37635200	37637285	CS17-12341_superenhancer_72	ENSG00000147471.11_2	PROSC	+
chr8	37641708	37702414	CS17-12341_superenhancer_72	ENSG00000020181.17_1	ADGRA2	+
chr8	37700785	37707422	CS17-12341_superenhancer_72	ENSG00000104221.12_1	BRF2	-
chr8	37716135	37756985	CS17-12341_superenhancer_72	ENSG00000156675.15_1	RAB11FIP1	-
chr8	37716466	37718851	CS17-12341_superenhancer_72	ENSG00000280064.1_1	RP11-205M5.3	+
chr8	38237000	38239790	CS17-12341_superenhancer_1080	ENSG00000147548.16_2	WHSC1L1	-
chr8	38239881	38240979	CS17-12341_superenhancer_1080	ENSG00000272092.1_1	RP11-350N15.5	+
chr8	38243724	38245000	CS17-12341_superenhancer_1080	ENSG00000165046.12_2	LETM2	+
chr8	38285400	38326352	CS17-12341_superenhancer_1083	ENSG00000077782.19_2	FGFR1	-
chr8	38291864	38293182	CS17-12341_superenhancer_1083	ENSG00000239218.2_1	RPS20P22	-
chr8	38558143	38562373	CS17-12341_superenhancer_530	ENSG00000254321.1_1	RP11-495O10.1	-
chr8	38585703	38597600	CS17-12341_superenhancer_530	ENSG00000147526.19_2	TACC1	+
chr8	49340702	49343601	CS17-12341_superenhancer_1442	ENSG00000279881.1_1	RP11-513O13.1	-
chr8	49428411	49429649	CS17-12341_superenhancer_307	ENSG00000253140.1_1	RP11-567J20.3	-
chr8	49464086	49469001	CS17-12341_superenhancer_307	ENSG00000253688.2_2	RP11-567J20.2	-
chr8	49464126	49470600	CS17-12341_superenhancer_307	ENSG00000253608.1_2	RP11-770E5.1	+
chr8	49489200	49539800	CS17-12341_superenhancer_1148	ENSG00000253608.1_2	RP11-770E5.1	+
chr8	49502960	49507181	CS17-12341_superenhancer_1148	ENSG00000233858.4_2	AC026904.1	+
chr8	49510017	49533578	CS17-12341_superenhancer_1148	ENSG00000253702.1_1	RP11-567J20.1	-
chr8	49533024	49536455	CS17-12341_superenhancer_1148	ENSG00000253455.1_2	RP11-770E5.3	+
chr8	49826474	49826939	CS17-12341_superenhancer_1690	ENSG00000233109.4_1	RP11-22C8.1	+
chr8	49830248	49834299	CS17-12341_superenhancer_1690	ENSG00000019549.8_1	SNAI2	-
chr8	52796800	52811746	CS17-12341_superenhancer_1036	ENSG00000168300.13_2	PCMTD1	-
chr8	52808516	52808934	CS17-12341_superenhancer_1036	ENSG00000253475.1_2	RP11-110G21.2	-
chr8	52811884	52813400	CS17-12341_superenhancer_1036	ENSG00000228801.5_1	RP11-110G21.1	+
chr8	59996000	60031767	CS17-12341_superenhancer_892	ENSG00000198846.5_2	TOX	-
chr8	60031598	60033200	CS17-12341_superenhancer_892	ENSG00000167912.5_1	RP11-25K19.1	+
chr8	66750600	66754557	CS17-12341_superenhancer_1157	ENSG00000205268.10_1	PDE7A	-
chr8	66754986	66755566	CS17-12341_superenhancer_1157	ENSG00000272192.1_1	CTD-2532N20.1	+
chr8	71311800	71316040	CS17-12341_superenhancer_1375	ENSG00000140396.12_2	NCOA2	-
chr8	72260200	72274467	CS17-12341_superenhancer_668	ENSG00000104313.17_1	EYA1	-
chr8	72447600	72475400	CS17-12341_superenhancer_481	ENSG00000253379.5_2	RP11-1102P16.1	-
chr8	74202501	74208024	CS17-12341_superenhancer_1008	ENSG00000147604.13_1	RPL7	-
chr8	74206846	74237516	CS17-12341_superenhancer_1008	ENSG00000121039.9_1	RDH10	+
chr8	74209945	74268696	CS17-12341_superenhancer_1008	ENSG00000250295.6_1	RDH10-AS1	-
chr8	77577200	77595513	CS17-12341_superenhancer_123	ENSG00000253661.1_2	ZFHX4-AS1	-
chr8	77593453	77620200	CS17-12341_superenhancer_123	ENSG00000091656.15_2	ZFHX4	+
chr8	77903000	77913280	CS17-12341_superenhancer_1069	ENSG00000164751.14_2	PEX2	-
chr8	81397000	81397854	CS17-12341_superenhancer_1312	ENSG00000251867.3_1	RP11-48B3.5	-
chr8	81397853	81402200	CS17-12341_superenhancer_1312	ENSG00000205189.11_1	ZBTB10	+
chr8	90993600	91015400	CS17-12341_superenhancer_1346	ENSG00000104320.13_2	NBN	-
chr8	91013632	91015400	CS17-12341_superenhancer_1346	ENSG00000104325.6_2	DECR1	+
chr8	93062800	93115514	CS17-12341_superenhancer_164	ENSG00000079102.16_2	RUNX1T1	-
chr8	101425400	101426687	CS17-12341_superenhancer_1717	ENSG00000253824.1_1	KB-173C10.2	-
chr8	101441061	101443225	CS17-12341_superenhancer_1717	ENSG00000253842.1_1	KB-173C10.1	-
chr8	101960200	101965616	CS17-12341_superenhancer_1208	ENSG00000164924.17_2	YWHAZ	-
chr8	102134372	102138386	CS17-12341_superenhancer_927	ENSG00000253395.1_1	KB-1460A1.1	-
chr8	102141214	102145714	CS17-12341_superenhancer_927	ENSG00000253355.1_1	KB-1460A1.2	+
chr8	102151892	102153157	CS17-12341_superenhancer_927	ENSG00000253737.1_1	KB-1460A1.3	+
chr8	102179032	102181857	CS17-12341_superenhancer_927	ENSG00000261087.1_1	KB-1460A1.5	-
chr8	102190105	102193400	CS17-12341_superenhancer_927	ENSG00000120963.11_2	ZNF706	-
chr8	116660000	116682000	CS17-12341_superenhancer_897	ENSG00000104447.11_1	TRPS1	-
chr8	119085400	119124092	CS17-12341_superenhancer_937	ENSG00000182197.10_2	EXT1	-
chr8	141984000	142012315	CS17-12341_superenhancer_592	ENSG00000169398.19_2	PTK2	-
chr8	142065388	142070695	CS17-12341_superenhancer_592	ENSG00000253266.1_1	RP11-128L5.1	+
chr8	142363502	142365465	CS17-12341_superenhancer_356	ENSG00000261655.1_1	CTD-3064M3.3	-
chr8	142366599	142377367	CS17-12341_superenhancer_356	ENSG00000204882.3_1	GPR20	-
chr8	142400038	142402674	CS17-12341_superenhancer_356	ENSG00000244998.1_1	CTD-3064M3.4	-
chr8	142402092	142441600	CS17-12341_superenhancer_356	ENSG00000184489.11_2	PTP4A3	+
chr8	144094400	144099854	CS17-12341_superenhancer_1320	ENSG00000247317.3_1	RP11-273G15.2	-
chr8	144099398	144105249	CS17-12341_superenhancer_1320	ENSG00000160932.10_2	LY6E	+
chr8	144120625	144129800	CS17-12341_superenhancer_1320	ENSG00000177335.10_1	C8orf31	+
chr8	145007800	145050902	CS17-12341_superenhancer_1159	ENSG00000178209.14_2	PLEC	-
chr8	145051320	145086940	CS17-12341_superenhancer_1159	ENSG00000178685.13_2	PARP10	-
chr8	145064225	145067583	CS17-12341_superenhancer_1159	ENSG00000178719.16_2	GRINA	+
chr8	145086581	145089000	CS17-12341_superenhancer_1159	ENSG00000186583.7	SPATC1	+
chr9	674000	685555	CS17-12341_superenhancer_883	ENSG00000227914.3_1	RP11-130C19.3	-
chr9	674000	716200	CS17-12341_superenhancer_883	ENSG00000107104.18_2	KANK1	+
chr9	3523200	3526004	CS17-12341_superenhancer_1422	ENSG00000080298.15_2	RFX3	-
chr9	3526722	3528000	CS17-12341_superenhancer_1422	ENSG00000232104.3_1	RFX3-AS1	+
chr9	4661600	4666674	CS17-12341_superenhancer_1239	ENSG00000106686.16_1	SPATA6L	-
chr9	4662314	4665258	CS17-12341_superenhancer_1239	ENSG00000205808.5_1	PLPP6	+
chr9	4676599	4679502	CS17-12341_superenhancer_1239	ENSG00000273061.1_1	CDC37L1-AS1	-
chr9	4679558	4681400	CS17-12341_superenhancer_1239	ENSG00000106993.11_1	CDC37L1	+
chr9	14081841	14108000	CS17-12341_superenhancer_1514	ENSG00000147862.10	NFIB	-
chr9	14186400	14283600	CS17-12341_superenhancer_632	ENSG00000147862.10	NFIB	-
chr9	14204246	14205038	CS17-12341_superenhancer_632	ENSG00000234982.1_1	RP11-280O24.3	+
chr9	14298400	14326600	CS17-12341_superenhancer_293	ENSG00000147862.10	NFIB	-
chr9	14317083	14326600	CS17-12341_superenhancer_293	ENSG00000225472.1_1	RP11-120J1.1	+
chr9	14345000	14357907	CS17-12341_superenhancer_633	ENSG00000225472.1_1	RP11-120J1.1	+
chr9	14345000	14398982	CS17-12341_superenhancer_633	ENSG00000147862.10	NFIB	-
chr9	14888800	14910993	CS17-12341_superenhancer_1151	ENSG00000164946.19_1	FREM1	-
chr9	14921334	14922332	CS17-12341_superenhancer_1151	ENSG00000214110.3_1	LDHAP4	-
chr9	16203932	16276311	CS17-12341_superenhancer_1079	ENSG00000205549.8_1	C9orf92	-
chr9	16569400	16629200	CS17-12341_superenhancer_666	ENSG00000173068.17_2	BNC2	-
chr9	16625673	16626388	CS17-12341_superenhancer_666	ENSG00000230694.1_1	RP11-62F24.1	+
chr9	16703800	16733600	CS17-12341_superenhancer_1038	ENSG00000173068.17_2	BNC2	-
chr9	16726811	16727522	CS17-12341_superenhancer_1038	ENSG00000234779.1_1	RP11-62F24.2	+
chr9	16852400	16870841	CS17-12341_superenhancer_820	ENSG00000173068.17_2	BNC2	-
chr9	33023400	33025166	CS17-12341_superenhancer_1417	ENSG00000137074.18_2	APTX	-
chr9	33025208	33026800	CS17-12341_superenhancer_1417	ENSG00000086061.15_1	DNAJA1	+
chr9	33135000	33167354	CS17-12341_superenhancer_980	ENSG00000086062.12_1	B4GALT1	-
chr9	33166972	33179981	CS17-12341_superenhancer_980	ENSG00000233554.5_1	B4GALT1-AS1	+
chr9	34546600	34546994	CS17-12341_superenhancer_190	ENSG00000232983.2_1	RP11-296L22.7	-
chr9	34551429	34590138	CS17-12341_superenhancer_190	ENSG00000122756.14_2	CNTFR	-
chr9	34568012	34582827	CS17-12341_superenhancer_190	ENSG00000237159.5_1	CNTFR-AS1	+
chr9	34610482	34612101	CS17-12341_superenhancer_190	ENSG00000164967.9_1	RPP25L	-
chr9	34613541	34620520	CS17-12341_superenhancer_190	ENSG00000137100.15_1	DCTN3	-
chr9	34621375	34628104	CS17-12341_superenhancer_190	ENSG00000205143.2_1	ARID3C	-
chr9	34634718	34637806	CS17-12341_superenhancer_190	ENSG00000147955.16_1	SIGMAR1	-
chr9	34638129	34651032	CS17-12341_superenhancer_190	ENSG00000213930.11_2	GALT	+
chr9	34646641	34657110	CS17-12341_superenhancer_190	ENSG00000258728.1_2	RP11-195F19.29	+
chr9	34650698	34661889	CS17-12341_superenhancer_190	ENSG00000137070.17_2	IL11RA	+
chr9	34661876	34664045	CS17-12341_superenhancer_190	ENSG00000213927.3_2	CCL27	-
chr9	34661899	34666026	CS17-12341_superenhancer_190	ENSG00000261215.1_2	RP11-195F19.30	-
chr9	34664159	34666109	CS17-12341_superenhancer_190	ENSG00000187186.14_2	RP11-195F19.5	-
chr9	34665661	34675200	CS17-12341_superenhancer_190	ENSG00000230074.1_1	RP11-195F19.9	+
chr9	35644400	35646807	CS17-12341_superenhancer_438	ENSG00000137101.12_1	CD72	-
chr9	35646266	35647096	CS17-12341_superenhancer_438	ENSG00000227933.1_1	RP11-331F9.4	+
chr9	35649291	35650947	CS17-12341_superenhancer_438	ENSG00000137078.8_1	SIT1	-
chr9	35657747	35658015	CS17-12341_superenhancer_438	ENSG00000269900.3_1	RMRP	-
chr9	35658286	35661508	CS17-12341_superenhancer_438	ENSG00000159884.11_1	CCDC107	+
chr9	35658871	35675863	CS17-12341_superenhancer_438	ENSG00000137135.17_1	ARHGEF39	-
chr9	35673852	35681156	CS17-12341_superenhancer_438	ENSG00000107159.12_1	CA9	+
chr9	35681988	35691017	CS17-12341_superenhancer_438	ENSG00000198467.13_2	TPM2	-
chr9	37462000	37465396	CS17-12341_superenhancer_1382	ENSG00000168795.4_1	ZBTB5	-
chr9	37477145	37478314	CS17-12341_superenhancer_1382	ENSG00000187988.5_1	KCTD9P3	+
chr9	37485931	37487400	CS17-12341_superenhancer_1382	ENSG00000137054.15_1	POLR1E	+
chr9	37936800	38048000	CS17-12341_superenhancer_534	ENSG00000255872.3_2	RP11-613M10.9	-
chr9	37936800	38048000	CS17-12341_superenhancer_534	ENSG00000107338.9_2	SHB	-
chr9	74966400	74980151	CS17-12341_superenhancer_872	ENSG00000107372.12_1	ZFAND5	-
chr9	86591800	86595531	CS17-12341_superenhancer_959	ENSG00000165119.19_2	HNRNPK	-
chr9	86595625	86597400	CS17-12341_superenhancer_959	ENSG00000178966.16_2	RMI1	+
chr9	89247061	89260400	CS17-12341_superenhancer_1261	ENSG00000232211.1_1	RP11-395D3.1	+
chr9	89559277	89562104	CS17-12341_superenhancer_279	ENSG00000180447.6_1	GAS1	-
chr9	89563613	89616948	CS17-12341_superenhancer_279	ENSG00000226237.1_2	GAS1RR	+
chr9	89623369	89651200	CS17-12341_superenhancer_279	ENSG00000269994.1_1	RP11-276H19.2	-
chr9	89626566	89628066	CS17-12341_superenhancer_279	ENSG00000231007.5_1	CDC20P1	+
chr9	89807600	89854200	CS17-12341_superenhancer_1304	ENSG00000224887.1_1	0	-	-106535
chr9	89807600	89854200	CS17-12341_superenhancer_1304	ENSG00000204446.4_1	0	+	-32130
chr9	89870000	89900200	CS17-12341_superenhancer_1361	ENSG00000204446.4_1	0	+	-94530
chr9	89870000	89900200	CS17-12341_superenhancer_1361	ENSG00000228373.2_1	0	+	137609
chr9	91346800	91468000	CS17-12341_superenhancer_218	ENSG00000228189.4_1	0	-	-78726
chr9	91346800	91468000	CS17-12341_superenhancer_218	ENSG00000225856.2_1	0	-	117257
chr9	91605777	91611055	CS17-12341_superenhancer_1752	ENSG00000186354.10_2	C9orf47	+
chr9	91606361	91619925	CS17-12341_superenhancer_1752	ENSG00000213694.3_2	S1PR3	+
chr9	91620685	91637800	CS17-12341_superenhancer_1752	ENSG00000148082.9_2	SHC3	-
chr9	91926112	91931618	CS17-12341_superenhancer_701	ENSG00000123975.4_1	CKS2	+
chr9	91933420	91938400	CS17-12341_superenhancer_701	ENSG00000187742.14_1	SECISBP2	+
chr9	92254728	92310600	CS17-12341_superenhancer_1623	ENSG00000237372.2_1	UNQ6494	+
chr9	94520600	94670400	CS17-12341_superenhancer_246	ENSG00000169071.14_2	ROR2	-
chr9	94695200	94712444	CS17-12341_superenhancer_1227	ENSG00000169071.14_2	ROR2	-
chr9	95164600	95166978	CS17-12341_superenhancer_1747	ENSG00000106809.10_1	OGN	-
chr9	95164600	95202400	CS17-12341_superenhancer_1747	ENSG00000188312.13_1	CENPP	+
chr9	95176526	95186743	CS17-12341_superenhancer_1747	ENSG00000127083.7_1	OMD	-
chr9	96338688	96363000	CS17-12341_superenhancer_1656	ENSG00000197724.10_2	PHF2	+
chr9	96713903	96717654	CS17-12341_superenhancer_1457	ENSG00000131668.13_1	BARX1	-
chr9	96717878	96721422	CS17-12341_superenhancer_1457	ENSG00000235601.1_1	BARX1-AS1	+
chr9	96928570	96932200	CS17-12341_superenhancer_1247	ENSG00000269946.1_2	RP11-2B6.3	+
chr9	97393000	97402531	CS17-12341_superenhancer_1432	ENSG00000165140.9_1	FBP1	-
chr9	97535000	97589800	CS17-12341_superenhancer_951	ENSG00000148120.10	C9orf3	+
chr9	97586553	97587055	CS17-12341_superenhancer_951	ENSG00000230815.1_2	RP11-49O14.3	+
chr9	97662800	97667036	CS17-12341_superenhancer_567	ENSG00000236095.1_2	RP11-49O14.2	+
chr9	97662800	97715600	CS17-12341_superenhancer_567	ENSG00000148120.10	C9orf3	+
chr9	97690832	97697228	CS17-12341_superenhancer_567	ENSG00000224764.1_1	RP11-54O15.3	-
chr9	97732000	97849441	CS17-12341_superenhancer_28	ENSG00000148120.10	C9orf3	+
chr9	97861335	97866600	CS17-12341_superenhancer_28	ENSG00000158169.12_2	FANCC	-
chr9	98240200	98279339	CS17-12341_superenhancer_302	ENSG00000185920.15_2	PTCH1	-
chr9	98257205	98257661	CS17-12341_superenhancer_302	ENSG00000271314.1_1	RP11-435O5.6	+
chr9	98268516	98269918	CS17-12341_superenhancer_302	ENSG00000271155.1_1	RP11-435O5.5	+
chr9	98276326	98276802	CS17-12341_superenhancer_302	ENSG00000271659.1_1	RP11-435O5.4	+
chr9	98782400	98790247	CS17-12341_superenhancer_768	ENSG00000225194.2_1	LINC00092	-
chr9	100745642	100748600	CS17-12341_superenhancer_1270	ENSG00000136938.8_1	ANP32B	+
chr9	109625377	109641400	CS17-12341_superenhancer_577	ENSG00000148143.12_2	ZNF462	+
chr9	112528600	112534323	CS17-12341_superenhancer_832	ENSG00000232939.1_1	RP11-406O23.2	-
chr9	112528600	112583200	CS17-12341_superenhancer_832	ENSG00000243444.7_2	PALM2	+
chr9	112542588	112583200	CS17-12341_superenhancer_832	ENSG00000157654.17_2	PALM2-AKAP2	+
chr9	112852200	112893200	CS17-12341_superenhancer_1729	ENSG00000157654.17_2	PALM2-AKAP2	+
chr9	112852200	112893200	CS17-12341_superenhancer_1729	ENSG00000241978.9_2	AKAP2	+
chr9	113792400	113800738	CS17-12341_superenhancer_579	ENSG00000198121.13_2	LPAR1	-
chr9	116285600	116360023	CS17-12341_superenhancer_76	ENSG00000138835.22_2	RGS3	+
chr9	116332469	116352299	CS17-12341_superenhancer_76	ENSG00000237073.1_1	RP11-168K11.2	-
chr9	116376868	116379655	CS17-12341_superenhancer_76	ENSG00000282897.1_1	RP11-168K11.5	-
chr9	116381507	116384914	CS17-12341_superenhancer_76	ENSG00000233817.1_1	RP11-168K11.3	+
chr9	116413235	116445135	CS17-12341_superenhancer_76	ENSG00000227482.1_1	RP11-18B16.2	+
chr9	116967400	117053400	CS17-12341_superenhancer_771	ENSG00000196739.14_1	COL27A1	+
chr9	117145000	117156685	CS17-12341_superenhancer_1758	ENSG00000106948.16_1	AKNA	-
chr9	117159003	117160783	CS17-12341_superenhancer_1758	ENSG00000235119.1_1	RP11-9M16.2	-
chr9	117164359	117179800	CS17-12341_superenhancer_1758	ENSG00000095397.13_2	WHRN	-
chr9	123955400	123985292	CS17-12341_superenhancer_422	ENSG00000119396.10_2	RAB14	-
chr9	123970071	124068000	CS17-12341_superenhancer_422	ENSG00000148180.18_2	GSN	+
chr9	124000394	124002367	CS17-12341_superenhancer_422	ENSG00000214651.4_1	RP11-477J21.2	-
chr9	124042140	124045008	CS17-12341_superenhancer_422	ENSG00000239593.1_2	RP11-477J21.6	-
chr9	124043045	124047808	CS17-12341_superenhancer_422	ENSG00000235865.2_2	GSN-AS1	-
chr9	124329335	124345000	CS17-12341_superenhancer_1748	ENSG00000136848.16_1	DAB2IP	+
chr9	124337169	124338493	CS17-12341_superenhancer_1748	ENSG00000229854.1_1	RP11-524G24.2	-
chr9	124359800	124420600	CS17-12341_superenhancer_1273	ENSG00000136848.16_1	DAB2IP	+
chr9	127019884	127058400	CS17-12341_superenhancer_594	ENSG00000119408.16_2	NEK6	+
chr9	127021528	127023435	CS17-12341_superenhancer_594	ENSG00000235204.1_1	RP11-121A14.2	-
chr9	127025154	127028088	CS17-12341_superenhancer_594	ENSG00000227200.1_2	RP11-121A14.3	+
chr9	127414600	127425800	CS17-12341_superenhancer_1158	ENSG00000148200.16_2	NR6A1	-
chr9	127420745	127425800	CS17-12341_superenhancer_1158	ENSG00000224020.1_1	MIR181A2HG	+
chr9	127519800	127533589	CS17-12341_superenhancer_759	ENSG00000148200.16_2	NR6A1	-
chr9	127532401	127535206	CS17-12341_superenhancer_759	ENSG00000236643.1_1	RP11-175D17.3	+
chr9	127539436	127577164	CS17-12341_superenhancer_759	ENSG00000185585.19_2	OLFML2A	+
chr9	127615695	127620169	CS17-12341_superenhancer_759	ENSG00000136918.7_2	WDR38	+
chr9	127620158	127624260	CS17-12341_superenhancer_759	ENSG00000136942.14_1	RPL35	-
chr9	127624408	127633200	CS17-12341_superenhancer_759	ENSG00000136950.13_1	ARPC5L	+
chr9	128507800	128508831	CS17-12341_superenhancer_1255	ENSG00000229582.3_1	RP11-423C15.3	-
chr9	128509623	128526600	CS17-12341_superenhancer_1255	ENSG00000167081.16_2	PBX3	+
chr9	129366000	129375979	CS17-12341_superenhancer_1287	ENSG00000224842.2_1	RP11-123K19.1	-
chr9	129376721	129445800	CS17-12341_superenhancer_1287	ENSG00000136944.17_2	LMX1B	+
chr9	129403034	129403572	CS17-12341_superenhancer_1287	ENSG00000238010.1_2	RP11-123K19.2	+
chr9	129883200	129885162	CS17-12341_superenhancer_409	ENSG00000136859.9_1	ANGPTL2	-
chr9	129883200	129985445	CS17-12341_superenhancer_409	ENSG00000136828.18_2	RALGPS1	+
chr9	129976061	129984186	CS17-12341_superenhancer_409	ENSG00000228487.2_1	RP13-225O21.2	-
chr9	129986543	129988600	CS17-12341_superenhancer_409	ENSG00000136895.18_2	GARNL3	+
chr9	130281400	130341268	CS17-12341_superenhancer_392	ENSG00000136830.11_1	FAM129B	-
chr9	130341648	130376200	CS17-12341_superenhancer_392	ENSG00000136854.18_2	STXBP1	+
chr9	130448400	130458394	CS17-12341_superenhancer_292	ENSG00000136854.18_2	STXBP1	+
chr9	130452376	130453119	CS17-12341_superenhancer_292	ENSG00000279571.2_2	MIR3911	-
chr9	130455256	130487152	CS17-12341_superenhancer_292	ENSG00000187024.13_2	PTRH1	-
chr9	130469267	130478281	CS17-12341_superenhancer_292	ENSG00000160401.14_1	CFAP157	+
chr9	130478344	130493879	CS17-12341_superenhancer_292	ENSG00000167094.15_1	TTC16	+
chr9	130493802	130497596	CS17-12341_superenhancer_292	ENSG00000160404.17_1	TOR2A	-
chr9	130500595	130541020	CS17-12341_superenhancer_292	ENSG00000095370.19_1	SH2D3C	-
chr9	130547957	130549600	CS17-12341_superenhancer_292	ENSG00000136807.12_2	CDK9	+
chr9	130587800	130617035	CS17-12341_superenhancer_64	ENSG00000106991.13_1	ENG	-
chr9	130628758	130640022	CS17-12341_superenhancer_64	ENSG00000106992.17_2	AK1	-
chr9	130630142	130649066	CS17-12341_superenhancer_64	ENSG00000257524.5_2	RP11-203J24.9	-
chr9	130647599	130667687	CS17-12341_superenhancer_64	ENSG00000160408.14_2	ST6GALNAC6	-
chr9	130670164	130679317	CS17-12341_superenhancer_64	ENSG00000136840.18_2	ST6GALNAC4	-
chr9	130683157	130693076	CS17-12341_superenhancer_64	ENSG00000167103.11_1	PIP5KL1	-
chr9	130696781	130703231	CS17-12341_superenhancer_64	ENSG00000227218.7_1	RP11-203J24.8	+
chr9	130697377	130700763	CS17-12341_superenhancer_64	ENSG00000136908.17_1	DPM2	-
chr9	130702857	130742792	CS17-12341_superenhancer_64	ENSG00000167106.11_1	FAM102A	-
chr9	130801413	130819641	CS17-12341_superenhancer_316	ENSG00000230848.1_1	RP11-379C10.1	-
chr9	130823511	130830485	CS17-12341_superenhancer_316	ENSG00000171169.8_1	NAIF1	-
chr9	130830479	130862800	CS17-12341_superenhancer_316	ENSG00000148339.12_2	SLC25A25	+
chr9	130853247	130856736	CS17-12341_superenhancer_316	ENSG00000230536.1_1	RP11-379C10.4	-
chr9	131003200	131017527	CS17-12341_superenhancer_1407	ENSG00000106976.14	DNM1	+
chr9	131445702	131458679	CS17-12341_superenhancer_1696	ENSG00000119335.16_2	SET	+
chr9	131464801	131466000	CS17-12341_superenhancer_1696	ENSG00000160447.6_1	PKN3	+
chr9	131893600	131910600	CS17-12341_superenhancer_388	ENSG00000119383.19_2	PTPA	+
chr9	131932712	131933219	CS17-12341_superenhancer_73	ENSG00000268707.1_1	RP11-247A12.7	+
chr9	131937830	131940541	CS17-12341_superenhancer_73	ENSG00000188483.7_1	IER5L	-
chr9	131938085	131939854	CS17-12341_superenhancer_73	ENSG00000268050.2_2	RP11-247A12.8	+
chr9	131939049	131972827	CS17-12341_superenhancer_73	ENSG00000204055.4_2	RP11-247A12.2	+
chr9	132020632	132022125	CS17-12341_superenhancer_73	ENSG00000235007.2_2	RP11-344B5.4	+
chr9	132021340	132023860	CS17-12341_superenhancer_73	ENSG00000241084.1_2	RP11-344B5.3	+
chr9	132044736	132048007	CS17-12341_superenhancer_73	ENSG00000224307.1_1	RP11-344B5.2	+
chr9	132083294	132087184	CS17-12341_superenhancer_185	ENSG00000179082.3_1	C9orf106	+
chr9	132090539	132090680	CS17-12341_superenhancer_185	ENSG00000268615.1_1	RP11-65J3.15	+
chr9	132094578	132121817	CS17-12341_superenhancer_185	ENSG00000233901.5_1	LINC01503	+
chr9	132142414	132142749	CS17-12341_superenhancer_5	ENSG00000236146.2_1	RP11-65J3.6	-
chr9	132192930	132213701	CS17-12341_superenhancer_5	ENSG00000230676.1_1	RP11-65J3.3	-
chr9	132200494	132201397	CS17-12341_superenhancer_5	ENSG00000226355.1_1	RP11-65J3.2	+
chr9	132242883	132244817	CS17-12341_superenhancer_5	ENSG00000261334.1_1	RP11-65J3.14	-
chr9	132245729	132269600	CS17-12341_superenhancer_5	ENSG00000204054.13_2	LINC00963	+
chr9	132337687	132346835	CS17-12341_superenhancer_17	ENSG00000227619.1_1	RP11-492E3.2	+
chr9	132371162	132398410	CS17-12341_superenhancer_17	ENSG00000148335.14_1	NTMT1	+
chr9	132374503	132383055	CS17-12341_superenhancer_17	ENSG00000179058.6_1	C9orf50	-
chr9	132396882	132404448	CS17-12341_superenhancer_17	ENSG00000148331.11_1	ASB6	-
chr9	132402754	132403561	CS17-12341_superenhancer_17	ENSG00000234789.1_1	RP11-483H20.4	+
chr9	132427919	132442000	CS17-12341_superenhancer_17	ENSG00000167157.10_1	PRRX2	+
chr9	132456400	132484953	CS17-12341_superenhancer_235	ENSG00000167157.10_1	PRRX2	+
chr9	132475174	132480914	CS17-12341_superenhancer_235	ENSG00000236024.1_1	PRRX2-AS1	-
chr9	132500609	132515326	CS17-12341_superenhancer_235	ENSG00000148344.10_1	PTGES	-
chr9	132553474	132554116	CS17-12341_superenhancer_235	ENSG00000233909.1_1	UBE2V1P4	+
chr9	132565431	132566600	CS17-12341_superenhancer_235	ENSG00000136816.15_1	TOR1B	+
chr9	132934856	132983200	CS17-12341_superenhancer_901	ENSG00000107130.9_1	NCS1	+
chr9	133698200	133736400	CS17-12341_superenhancer_340	ENSG00000097007.17_2	ABL1	+
chr9	134269479	134298800	CS17-12341_superenhancer_568	ENSG00000130723.17_2	PRRC2B	+
chr9	135981800	136024721	CS17-12341_superenhancer_1284	ENSG00000160271.14_2	RALGDS	-
chr9	136028334	136039332	CS17-12341_superenhancer_1284	ENSG00000148288.11_2	GBGT1	-
chr9	136343400	136344259	CS17-12341_superenhancer_506	ENSG00000160326.13_2	SLC2A6	-
chr9	136379707	136393734	CS17-12341_superenhancer_506	ENSG00000187616.4_1	TMEM8C	-
chr9	136397285	136440641	CS17-12341_superenhancer_506	ENSG00000197859.9_1	ADAMTSL2	+
chr9	136443536	136451319	CS17-12341_superenhancer_506	ENSG00000196990.8_1	FAM163B	-
chr9	136537800	136605077	CS17-12341_superenhancer_962	ENSG00000123453.17_2	SARDH	-
chr9	136728000	136785400	CS17-12341_superenhancer_1347	ENSG00000160293.16_2	VAV2	-
chr9	136809600	136857726	CS17-12341_superenhancer_1718	ENSG00000160293.16_2	VAV2	-
chr9	137096400	137132400	CS17-12341_superenhancer_1454	ENSG00000223729.1_1	0	-	53844
chr9	137096400	137132400	CS17-12341_superenhancer_1454	ENSG00000279929.1_1	0	+	58860
chr9	137208943	137283000	CS17-12341_superenhancer_396	ENSG00000186350.9_1	RXRA	+
chr9	137298200	137332431	CS17-12341_superenhancer_414	ENSG00000186350.9_1	RXRA	+
chr9	137397317	137413288	CS17-12341_superenhancer_984	ENSG00000223795.2_1	RP11-473E2.2	+
chr9	137419027	137437090	CS17-12341_superenhancer_984	ENSG00000228877.2_1	RP11-473E2.4	+
chr9	137444583	137445743	CS17-12341_superenhancer_984	ENSG00000227150.1_1	RP11-473E2.3	+
chr9	137533619	137573200	CS17-12341_superenhancer_696	ENSG00000130635.15_2	COL5A1	+
chr9	137541230	137544689	CS17-12341_superenhancer_696	ENSG00000204011.4_1	COL5A1-AS1	-
chr9	139217200	139221779	CS17-12341_superenhancer_1121	ENSG00000262075.3_1	DKFZP434A062	-
chr9	139221931	139241400	CS17-12341_superenhancer_1121	ENSG00000160360.11_2	GPSM1	+
chr9	139420200	139440314	CS17-12341_superenhancer_50	ENSG00000148400.9_1	NOTCH1	-
chr9	139437332	139438287	CS17-12341_superenhancer_50	ENSG00000227512.1_1	RP11-413M3.4	+
chr9	139440663	139444345	CS17-12341_superenhancer_50	ENSG00000237886.1_1	NALT1	+
chr9	139506475	139511633	CS17-12341_superenhancer_50	ENSG00000279141.3_1	LINC01451	-
chr9	139543061	139554873	CS17-12341_superenhancer_50	ENSG00000228401.4_2	HSPC324	-
chr9	139553307	139562400	CS17-12341_superenhancer_50	ENSG00000172889.15_1	EGFL7	+
chrX	12993226	12995346	CS17-12341_superenhancer_1557	ENSG00000205542.10_1	TMSB4X	+
chrX	24164341	24167771	CS17-12341_superenhancer_1605	ENSG00000234230.1_1	ZFX-AS1	-
chrX	24167289	24171800	CS17-12341_superenhancer_1605	ENSG00000005889.15_1	ZFX	+
chrX	39940200	39969400	CS17-12341_superenhancer_778	ENSG00000183337.16_1	BCOR	-
chrX	39986200	40036582	CS17-12341_superenhancer_410	ENSG00000183337.16_1	BCOR	-
chrX	47420498	47431319	CS17-12341_superenhancer_1519	ENSG00000078061.12_1	ARAF	+
chrX	47431296	47442000	CS17-12341_superenhancer_1519	ENSG00000008056.12_2	SYN1	-
chrX	47441711	47442000	CS17-12341_superenhancer_1519	ENSG00000102265.11_1	TIMP1	+
chrX	49019324	49024820	CS17-12341_superenhancer_1596	ENSG00000269313.5_1	MAGIX	+
chrX	49021913	49022308	CS17-12341_superenhancer_1596	ENSG00000279422.1_1	RP11-641J8.1	-
chrX	49028272	49031588	CS17-12341_superenhancer_1596	ENSG00000102007.10_1	PLP2	+
chrX	49031612	49042981	CS17-12341_superenhancer_1596	ENSG00000012211.12_2	PRICKLE3	-
chrX	49044256	49056718	CS17-12341_superenhancer_1596	ENSG00000102003.10_2	SYP	-
chrX	49055424	49057000	CS17-12341_superenhancer_1596	ENSG00000237341.1_1	SYP-AS1	+
chrX	54505400	54522599	CS17-12341_superenhancer_1447	ENSG00000102302.7_1	FGD1	-
chrX	68380693	68385636	CS17-12341_superenhancer_843	ENSG00000181191.11_2	PJA1	-
chrX	100661400	100662913	CS17-12341_superenhancer_1663	ENSG00000102393.9_1	GLA	-
chrX	100661400	100667285	CS17-12341_superenhancer_1663	ENSG00000257529.5_2	RPL36A-HNRNPH2	+
chrX	100663282	100669121	CS17-12341_superenhancer_1663	ENSG00000126945.8_2	HNRNPH2	+
chrX	100673274	100674000	CS17-12341_superenhancer_1663	ENSG00000196440.11_1	ARMCX4	+
chrX	102585123	102587254	CS17-12341_superenhancer_1678	ENSG00000182916.7_1	TCEAL7	+
chrX	102602389	102602657	CS17-12341_superenhancer_1678	ENSG00000238049.2_1	LL0XNC01-105G4.3	-
chrX	102611372	102612800	CS17-12341_superenhancer_1678	ENSG00000185222.7_2	TCEAL9	+
chrX	152726200	152736045	CS17-12341_superenhancer_536	ENSG00000183479.8	TREX2	-
chrX	152726200	152760974	CS17-12341_superenhancer_536	ENSG00000213397.10_2	HAUS7	-
chrX	152744723	152752546	CS17-12341_superenhancer_536	ENSG00000224963.3_2	U82695.9	+
chrX	152760396	152775012	CS17-12341_superenhancer_536	ENSG00000182492.15_1	BGN	+
chrX	152783133	152805000	CS17-12341_superenhancer_536	ENSG00000067842.17_1	ATP2B3	+
chrX	153596200	153603006	CS17-12341_superenhancer_598	ENSG00000196924.14_1	FLNA	-
chrX	153607556	153609883	CS17-12341_superenhancer_598	ENSG00000102119.10_1	EMD	+
chrX	153618314	153637504	CS17-12341_superenhancer_598	ENSG00000147403.16_2	RPL10	+
chrX	153625218	153627157	CS17-12341_superenhancer_598	ENSG00000280195.1_1	XX-FW83563B9.5	-
chrX	153629578	153640449	CS17-12341_superenhancer_598	ENSG00000013563.13_2	DNASE1L1	-
chrX	153639853	153640800	CS17-12341_superenhancer_598	ENSG00000102125.15_2	TAZ	+

### Sheet: CS17-12611_CF
chr	start	end	SE_ID	gene_ENSGID	gene_symbol	strand	distance_if_non-overlapping
chr1	932600	933431	CS17-12611_superenhancer_1373	ENSG00000272512.1_1	RP11-54O7.17	-
chr1	934341	935552	CS17-12611_superenhancer_1373	ENSG00000188290.10_1	HES4	-
chr1	936517	949921	CS17-12611_superenhancer_1373	ENSG00000187608.8_2	ISG15	+
chr1	943455	943609	CS17-12611_superenhancer_1373	ENSG00000231702.2_1	RP11-54O7.10	-
chr1	947376	948573	CS17-12611_superenhancer_1373	ENSG00000224969.1_1	RP11-54O7.11	-
chr1	955502	976800	CS17-12611_superenhancer_1373	ENSG00000188157.13_2	AGRN	+
chr1	1282600	1284730	CS17-12611_superenhancer_747	ENSG00000107404.18_2	DVL1	-
chr1	1288068	1297157	CS17-12611_superenhancer_747	ENSG00000162576.16_1	MXRA8	-
chr1	1309109	1310875	CS17-12611_superenhancer_747	ENSG00000175756.13_1	AURKAIP1	-
chr1	1819600	1822556	CS17-12611_superenhancer_1577	ENSG00000078369.17_1	GNB1	-
chr1	1822909	1824097	CS17-12611_superenhancer_1577	ENSG00000231050.1_1	RP1-140A9.1	+
chr1	1846265	1848735	CS17-12611_superenhancer_1577	ENSG00000169885.9_1	CALML6	+
chr1	1849028	1850712	CS17-12611_superenhancer_1577	ENSG00000178821.12_1	TMEM52	-
chr1	2120200	2144159	CS17-12611_superenhancer_5	ENSG00000162585.16_2	FAAP20	-
chr1	2143961	2152177	CS17-12611_superenhancer_5	ENSG00000234396.3_1	RP11-181G12.4	+
chr1	2160133	2241558	CS17-12611_superenhancer_5	ENSG00000157933.9_1	SKI	+
chr1	2252691	2287200	CS17-12611_superenhancer_5	ENSG00000116151.13_2	MORN1	-
chr1	2257639	2258132	CS17-12611_superenhancer_5	ENSG00000272161.1_2	RP4-713A8.1	-
chr1	2281852	2284259	CS17-12611_superenhancer_5	ENSG00000269896.2_1	RP4-740C4.5	-
chr1	2454800	2458067	CS17-12611_superenhancer_1549	ENSG00000157881.13_2	PANK4	-
chr1	2460183	2461684	CS17-12611_superenhancer_1549	ENSG00000197921.5_1	HES5	-
chr1	2477903	2478899	CS17-12611_superenhancer_1549	ENSG00000272449.1_1	RP3-395M20.12	+
chr1	2481358	2488470	CS17-12611_superenhancer_1549	ENSG00000238164.6_2	RP3-395M20.8	-
chr1	2487077	2496821	CS17-12611_superenhancer_1549	ENSG00000157873.17_1	TNFRSF14	+
chr1	2497848	2501327	CS17-12611_superenhancer_1549	ENSG00000225931.3_1	RP3-395M20.7	+
chr1	2512998	2515972	CS17-12611_superenhancer_1549	ENSG00000228037.1_1	RP3-395M20.9	+
chr1	2517929	2519400	CS17-12611_superenhancer_1549	ENSG00000157870.14_1	FAM213B	+
chr1	2770200	2865200	CS17-12611_superenhancer_1035	ENSG00000233234.1_1	0	-	-39944
chr1	2770200	2865200	CS17-12611_superenhancer_1035	ENSG00000231630.1_1	0	-	-37638
chr1	2883800	2905200	CS17-12611_superenhancer_1649	ENSG00000169717.6_2	0	+	33268
chr1	2883800	2905200	CS17-12611_superenhancer_1649	ENSG00000177133.10_1	0	-	78802
chr1	2976400	2985001	CS17-12611_superenhancer_217	ENSG00000177133.10_1	LINC00982	-
chr1	2985731	3212800	CS17-12611_superenhancer_217	ENSG00000142611.16_2	PRDM16	+
chr1	3049490	3050273	CS17-12611_superenhancer_217	ENSG00000226286.1_1	RP1-163G9.2	-
chr1	3122551	3125228	CS17-12611_superenhancer_217	ENSG00000279839.1_2	RP11-193J6.1	+
chr1	3225400	3226660	CS17-12611_superenhancer_891	ENSG00000272235.1_1	RP11-22L13.1	-
chr1	3225400	3286400	CS17-12611_superenhancer_891	ENSG00000142611.16_2	PRDM16	+
chr1	3432800	3528059	CS17-12611_superenhancer_454	ENSG00000162591.15_1	MEGF6	-
chr1	3539753	3541307	CS17-12611_superenhancer_454	ENSG00000238260.1_1	RP11-46F15.2	-
chr1	3541565	3542600	CS17-12611_superenhancer_454	ENSG00000158109.14_1	TPRG1L	+
chr1	6660000	6674667	CS17-12611_superenhancer_592	ENSG00000162413.16_2	KLHL21	-
chr1	6673744	6684093	CS17-12611_superenhancer_592	ENSG00000116273.5_1	PHF13	+
chr1	6684925	6686400	CS17-12611_superenhancer_592	ENSG00000041988.15_2	THAP3	+
chr1	7690600	7741800	CS17-12611_superenhancer_649	ENSG00000171735.18_2	CAMTA1	+
chr1	8720200	8773600	CS17-12611_superenhancer_513	ENSG00000142599.17_2	RERE	-
chr1	8874200	8877702	CS17-12611_superenhancer_1298	ENSG00000142599.17_2	RERE	-
chr1	9309600	9331396	CS17-12611_superenhancer_79	ENSG00000049239.12_1	H6PD	+
chr1	9352938	9429591	CS17-12611_superenhancer_79	ENSG00000171621.13_1	SPSB1	+
chr1	9457600	9533200	CS17-12611_superenhancer_214	ENSG00000171621.13_1	0	+	-27010
chr1	9457600	9533200	CS17-12611_superenhancer_214	ENSG00000235263.1_1	0	-	29331
chr1	10270862	10273800	CS17-12611_superenhancer_1332	ENSG00000054523.17_2	KIF1B	+
chr1	11983800	11986485	CS17-12611_superenhancer_1089	ENSG00000116685.15_1	KIAA2013	-
chr1	11994261	12005400	CS17-12611_superenhancer_1089	ENSG00000083444.16_1	PLOD1	+
chr1	12484000	12572099	CS17-12611_superenhancer_269	ENSG00000048707.13_2	VPS13D	+
chr1	12587765	12588462	CS17-12611_superenhancer_269	ENSG00000229484.1_1	RP5-888M10.2	+
chr1	12645800	12677737	CS17-12611_superenhancer_1529	ENSG00000162496.8_1	DHRS3	-
chr1	12678905	12679250	CS17-12611_superenhancer_1529	ENSG00000272482.1_1	RP11-474O21.5	-
chr1	15237600	15354800	CS17-12611_superenhancer_412	ENSG00000189337.16_2	KAZN	+
chr1	16160968	16174642	CS17-12611_superenhancer_550	ENSG00000179743.4_1	FLJ37453	-
chr1	16174358	16178400	CS17-12611_superenhancer_550	ENSG00000065526.10_1	SPEN	+
chr1	16467800	16482582	CS17-12611_superenhancer_295	ENSG00000142627.12_1	EPHA2	-
chr1	16481705	16483824	CS17-12611_superenhancer_295	ENSG00000227959.1_1	RP11-276H7.2	+
chr1	16485760	16488378	CS17-12611_superenhancer_295	ENSG00000224621.1_1	RP11-276H7.3	+
chr1	16676600	16678949	CS17-12611_superenhancer_1406	ENSG00000037637.10_2	FBXO42	-
chr1	16679069	16702600	CS17-12611_superenhancer_1406	ENSG00000055070.16_1	SZRD1	+
chr1	16695644	16696025	CS17-12611_superenhancer_1406	ENSG00000226457.1_1	RP11-430L17.1	-
chr1	17215000	17265600	CS17-12611_superenhancer_132	ENSG00000058453.16_2	CROCC	+
chr1	17215032	17216144	CS17-12611_superenhancer_132	ENSG00000238142.1_1	RP11-108M9.4	-
chr1	17215589	17216097	CS17-12611_superenhancer_132	ENSG00000235241.1_1	RP11-108M9.5	+
chr1	17230833	17231271	CS17-12611_superenhancer_132	ENSG00000272426.1_1	RP11-108M9.6	-
chr1	17866329	17915800	CS17-12611_superenhancer_1059	ENSG00000074964.16_1	ARHGEF10L	+
chr1	19248000	19283180	CS17-12611_superenhancer_849	ENSG00000169991.10_2	IFFO2	-
chr1	21107000	21113816	CS17-12611_superenhancer_1682	ENSG00000127483.17_2	HP1BP3	-
chr1	21578400	21671997	CS17-12611_superenhancer_477	ENSG00000117298.14_1	ECE1	-
chr1	21592574	21593744	CS17-12611_superenhancer_477	ENSG00000236936.1_1	RP3-329E20.2	+
chr1	21619782	21626267	CS17-12611_superenhancer_477	ENSG00000231105.1_1	RP5-1071N3.1	+
chr1	22223000	22263790	CS17-12611_superenhancer_1392	ENSG00000142798.17_1	HSPG2	-
chr1	22234590	22235073	CS17-12611_superenhancer_1392	ENSG00000232037.3_1	RP11-26H16.1	+
chr1	22277171	22283364	CS17-12611_superenhancer_1392	ENSG00000283234.1_1	RP11-26H16.4	-
chr1	22350482	22352541	CS17-12611_superenhancer_1793	ENSG00000228397.2_1	RP1-224A6.3	-
chr1	22351023	22357718	CS17-12611_superenhancer_1793	ENSG00000218510.6_1	LINC00339	+
chr1	22379119	22382000	CS17-12611_superenhancer_1793	ENSG00000070831.15_2	CDC42	+
chr1	23098000	23177200	CS17-12611_superenhancer_938	ENSG00000133216.16_2	EPHB2	+
chr1	23162205	23163342	CS17-12611_superenhancer_938	ENSG00000225952.1_1	RP11-69E9.1	-
chr1	23666200	23670829	CS17-12611_superenhancer_1483	ENSG00000125944.18_1	HNRNPR	-
chr1	23693600	23695935	CS17-12611_superenhancer_1248	ENSG00000125945.14_1	ZNF436	-
chr1	23695489	23698332	CS17-12611_superenhancer_1248	ENSG00000249087.6_1	ZNF436-AS1	+
chr1	23704872	23705522	CS17-12611_superenhancer_1248	ENSG00000271420.1_1	RP5-1057J7.7	-
chr1	23851200	23857712	CS17-12611_superenhancer_44	ENSG00000007968.6_1	E2F2	-
chr1	23875629	23877406	CS17-12611_superenhancer_44	ENSG00000235052.1_1	RP1-150O5.3	-
chr1	23884408	23886285	CS17-12611_superenhancer_44	ENSG00000117318.8_1	ID3	-
chr1	23907984	23925600	CS17-12611_superenhancer_44	ENSG00000197880.8_1	MDS2	+
chr1	24285598	24288400	CS17-12611_superenhancer_1705	ENSG00000189266.11_2	PNRC2	+
chr1	24334370	24335009	CS17-12611_superenhancer_1678	ENSG00000215905.4_1	RP11-4M23.7	-
chr1	24367324	24373800	CS17-12611_superenhancer_1678	ENSG00000225315.2_2	RP11-293P20.2	+
chr1	25071847	25074800	CS17-12611_superenhancer_1430	ENSG00000169504.14_1	CLIC4	+
chr1	26184800	26185949	CS17-12611_superenhancer_736	ENSG00000127423.10_1	AUNIP	-
chr1	26186103	26189911	CS17-12611_superenhancer_736	ENSG00000236528.1_1	RP1-125I3.2	+
chr1	26187700	26197744	CS17-12611_superenhancer_736	ENSG00000182749.5_2	PAQR7	-
chr1	26210671	26233482	CS17-12611_superenhancer_736	ENSG00000117632.21_2	STMN1	-
chr1	26213850	26214101	CS17-12611_superenhancer_736	ENSG00000229786.1_1	SNRPFP2	+
chr1	26215460	26215600	CS17-12611_superenhancer_736	ENSG00000223624.1_1	RP1-125I3.4	+
chr1	27018622	27020622	CS17-12611_superenhancer_181	ENSG00000260063.1_1	RP5-968P14.2	-
chr1	27019726	27033000	CS17-12611_superenhancer_181	ENSG00000117713.18_2	ARID1A	+
chr1	27097400	27108595	CS17-12611_superenhancer_1240	ENSG00000117713.18_2	ARID1A	+
chr1	27113962	27124889	CS17-12611_superenhancer_1240	ENSG00000060642.10_2	PIGV	+
chr1	27189628	27190948	CS17-12611_superenhancer_1558	ENSG00000175793.11_2	SFN	+
chr1	27202623	27204736	CS17-12611_superenhancer_1558	ENSG00000226698.1_1	RP1-50O24.6	+
chr1	27202623	27216788	CS17-12611_superenhancer_1558	ENSG00000142751.14_1	GPN2	-
chr1	27216978	27226957	CS17-12611_superenhancer_1558	ENSG00000198746.12_2	GPATCH3	-
chr1	27226728	27256600	CS17-12611_superenhancer_1558	ENSG00000090273.13_2	NUDC	+
chr1	27237979	27240457	CS17-12611_superenhancer_1558	ENSG00000131910.4_1	NR0B2	-
chr1	27320197	27327389	CS17-12611_superenhancer_769	ENSG00000253368.3_1	TRNP1	+
chr1	27331510	27339327	CS17-12611_superenhancer_769	ENSG00000158246.7_1	FAM46B	-
chr1	27707400	27709870	CS17-12611_superenhancer_1353	ENSG00000174950.10_1	CD164L2	-
chr1	27715971	27716649	CS17-12611_superenhancer_1353	ENSG00000231207.1_1	RP1-144C9.2	+
chr1	27719147	27722318	CS17-12611_superenhancer_1353	ENSG00000181773.6_1	GPR3	+
chr1	27730729	27763400	CS17-12611_superenhancer_1353	ENSG00000158195.10_1	WASF2	-
chr1	27814200	27816669	CS17-12611_superenhancer_41	ENSG00000158195.10_1	WASF2	-
chr1	27852315	27857072	CS17-12611_superenhancer_41	ENSG00000237429.1_1	RP1-159A19.4	+
chr1	27860545	27930942	CS17-12611_superenhancer_41	ENSG00000126705.13_1	AHDC1	-
chr1	27938574	27942000	CS17-12611_superenhancer_41	ENSG00000000938.12_1	FGR	-
chr1	29447400	29450447	CS17-12611_superenhancer_1048	ENSG00000253304.1_1	TMEM200B	-
chr1	29556200	29557454	CS17-12611_superenhancer_419	ENSG00000116353.15_1	MECR	-
chr1	29563027	29617600	CS17-12611_superenhancer_419	ENSG00000060656.19_1	PTPRU	+
chr1	31534800	31538838	CS17-12611_superenhancer_1411	ENSG00000134644.15_1	PUM1	-
chr1	31845400	31849697	CS17-12611_superenhancer_1321	ENSG00000121769.7_2	FABP3	-
chr1	31882411	31889400	CS17-12611_superenhancer_1321	ENSG00000168528.11_1	SERINC2	+
chr1	32129400	32169920	CS17-12611_superenhancer_1193	ENSG00000084636.17_2	COL16A1	-
chr1	32798200	32799236	CS17-12611_superenhancer_1184	ENSG00000116478.11_1	HDAC1	+
chr1	32799432	32801980	CS17-12611_superenhancer_1184	ENSG00000175130.6_1	MARCKSL1	-
chr1	32814794	32816264	CS17-12611_superenhancer_1184	ENSG00000233775.1_1	RP4-811H24.9	-
chr1	32817121	32829913	CS17-12611_superenhancer_1184	ENSG00000162526.6_1	TSSK3	+
chr1	32826870	32829879	CS17-12611_superenhancer_1184	ENSG00000225828.1_2	FAM229A	-
chr1	32830703	32834400	CS17-12611_superenhancer_1184	ENSG00000160058.18_1	BSDC1	-
chr1	33153000	33169197	CS17-12611_superenhancer_1233	ENSG00000162520.14_2	SYNC	-
chr1	33183334	33190838	CS17-12611_superenhancer_1233	ENSG00000224409.1_1	RP11-114B7.6	-
chr1	33207485	33240571	CS17-12611_superenhancer_1233	ENSG00000162522.10_1	KIAA1522	+
chr1	33240837	33241400	CS17-12611_superenhancer_1233	ENSG00000134684.10_1	YARS	-
chr1	33607471	33608831	CS17-12611_superenhancer_653	ENSG00000278997.1_1	RP11-131M11.2	-
chr1	33611002	33647660	CS17-12611_superenhancer_653	ENSG00000116525.13_1	TRIM62	-
chr1	33628451	33631899	CS17-12611_superenhancer_653	ENSG00000279179.1_1	RP11-131M11.3	+
chr1	33722145	33730800	CS17-12611_superenhancer_1250	ENSG00000160094.14_2	ZNF362	+
chr1	33726812	33727281	CS17-12611_superenhancer_1250	ENSG00000270115.1_2	RP11-415J8.7	+
chr1	33803600	33814846	CS17-12611_superenhancer_405	ENSG00000225313.5_1	RP11-415J8.3	+
chr1	33803600	33860400	CS17-12611_superenhancer_405	ENSG00000134686.17_2	PHC2	-
chr1	33815952	33828846	CS17-12611_superenhancer_405	ENSG00000233246.1_1	RP11-415J8.5	+
chr1	35654800	35658749	CS17-12611_superenhancer_1399	ENSG00000116560.10_1	SFPQ	-
chr1	36549000	36549627	CS17-12611_superenhancer_576	ENSG00000232862.5_1	RP4-665N4.4	-
chr1	36549675	36553876	CS17-12611_superenhancer_576	ENSG00000092850.11_1	TEKT2	+
chr1	36554475	36559533	CS17-12611_superenhancer_576	ENSG00000116863.10_1	ADPRHL2	+
chr1	36560836	36590821	CS17-12611_superenhancer_576	ENSG00000171812.11_2	COL8A2	-
chr1	36613800	36621654	CS17-12611_superenhancer_794	ENSG00000054116.11_1	TRAPPC3	-
chr1	36621179	36628000	CS17-12611_superenhancer_794	ENSG00000116871.15_2	MAP7D1	+
chr1	36905600	36916052	CS17-12611_superenhancer_1334	ENSG00000116885.18_1	OSCP1	-
chr1	36921318	36930038	CS17-12611_superenhancer_1334	ENSG00000116898.11_1	MRPS15	-
chr1	36931643	36948800	CS17-12611_superenhancer_1334	ENSG00000119535.17_2	CSF3R	-
chr1	38454000	38456593	CS17-12611_superenhancer_225	ENSG00000183431.11_1	SF3A3	-
chr1	38462441	38471278	CS17-12611_superenhancer_225	ENSG00000183386.9_1	FHL3	-
chr1	38474929	38479600	CS17-12611_superenhancer_225	ENSG00000183520.11_2	UTP11	+
chr1	39546987	39619400	CS17-12611_superenhancer_571	ENSG00000127603.23_2	MACF1	+
chr1	41827593	41849262	CS17-12611_superenhancer_1260	ENSG00000204060.6_2	FOXO6	+
chr1	41840675	41841341	CS17-12611_superenhancer_1260	ENSG00000229901.1_1	RP11-399E6.4	-
chr1	41944445	41950344	CS17-12611_superenhancer_424	ENSG00000127129.9_1	EDN2	-
chr1	41972035	41988200	CS17-12611_superenhancer_424	ENSG00000127124.14_2	HIVEP3	-
chr1	43391045	43424844	CS17-12611_superenhancer_1131	ENSG00000117394.19_1	SLC2A1	-
chr1	43424719	43444400	CS17-12611_superenhancer_1131	ENSG00000227533.5_1	SLC2A1-AS1	+
chr1	43990857	44038800	CS17-12611_superenhancer_1068	ENSG00000142949.16_1	PTPRF	+
chr1	45240200	45241482	CS17-12611_superenhancer_216	ENSG00000225721.5_1	RP11-269F19.2	-
chr1	45240922	45244451	CS17-12611_superenhancer_216	ENSG00000142937.11_1	RPS8	+
chr1	45246002	45246387	CS17-12611_superenhancer_216	ENSG00000234093.3_1	RPS15AP11	-
chr1	45249256	45253377	CS17-12611_superenhancer_216	ENSG00000142959.4_1	BEST4	-
chr1	45265896	45271662	CS17-12611_superenhancer_216	ENSG00000173846.12_1	PLK3	+
chr1	45271584	45272347	CS17-12611_superenhancer_216	ENSG00000188396.3_1	TCTEX1D4	-
chr1	45274153	45281257	CS17-12611_superenhancer_216	ENSG00000222009.8_1	BTBD19	+
chr1	45285515	45308735	CS17-12611_superenhancer_216	ENSG00000117425.13_1	PTCH2	-
chr1	46766000	46769280	CS17-12611_superenhancer_1080	ENSG00000132128.16_1	LRRC41	-
chr1	46769302	46770800	CS17-12611_superenhancer_1080	ENSG00000173660.11_1	UQCRH	+
chr1	48268400	48306200	CS17-12611_superenhancer_1538	ENSG00000269113.3_2	TRABD2B	-
chr1	48283737	48285909	CS17-12611_superenhancer_1538	ENSG00000225028.1_1	RP11-330M19.1	+
chr1	53016000	53019159	CS17-12611_superenhancer_1202	ENSG00000134744.13_2	ZCCHC11	-
chr1	53020489	53020945	CS17-12611_superenhancer_1202	ENSG00000272371.1_1	RP11-25O10.2	+
chr1	53038785	53039488	CS17-12611_superenhancer_783	ENSG00000236290.1_1	EEF1GP7	+
chr1	53068043	53070000	CS17-12611_superenhancer_783	ENSG00000116157.5_1	GPX7	+
chr1	53124800	53135355	CS17-12611_superenhancer_1679	ENSG00000182183.14_1	FAM159A	+
chr1	53150122	53164038	CS17-12611_superenhancer_1679	ENSG00000162377.5_1	COA7	-
chr1	53971909	54023200	CS17-12611_superenhancer_1256	ENSG00000174332.5_1	GLIS1	-
chr1	54037800	54072400	CS17-12611_superenhancer_1759	ENSG00000174332.5_1	GLIS1	-
chr1	54719600	54846000	CS17-12611_superenhancer_146	ENSG00000157216.15_1	SSBP3	-
chr1	54751077	54753044	CS17-12611_superenhancer_146	ENSG00000225632.1_1	RP5-997D24.3	+
chr1	54867400	54879152	CS17-12611_superenhancer_1236	ENSG00000157216.15_1	SSBP3	-
chr1	54924600	54965800	CS17-12611_superenhancer_286	ENSG00000235741.1_1	0	-	16133
chr1	54924600	54965800	CS17-12611_superenhancer_286	ENSG00000237173.1_1	0	+	23805
chr1	59218200	59236967	CS17-12611_superenhancer_499	ENSG00000283445.1_1	RP11-63G10.4	+
chr1	59246459	59249999	CS17-12611_superenhancer_499	ENSG00000177606.6_1	JUN	-
chr1	59250831	59252200	CS17-12611_superenhancer_499	ENSG00000234807.5_1	LINC01135	+
chr1	59833200	59893000	CS17-12611_superenhancer_554	ENSG00000172456.17_1	FGGY	+
chr1	60100000	60111800	CS17-12611_superenhancer_1265	ENSG00000172456.17_1	FGGY	+
chr1	60124800	60182600	CS17-12611_superenhancer_699	ENSG00000172456.17_1	FGGY	+
chr1	61323400	61333670	CS17-12611_superenhancer_775	ENSG00000231252.2_1	RP11-436K8.1	-
chr1	61330930	61457200	CS17-12611_superenhancer_775	ENSG00000162599.15_2	NFIA	+
chr1	61405910	61436448	CS17-12611_superenhancer_775	ENSG00000237928.5_1	NFIA-AS2	-
chr1	61541400	61559600	CS17-12611_superenhancer_883	ENSG00000162599.15_2	NFIA	+
chr1	61581000	61653600	CS17-12611_superenhancer_788	ENSG00000162599.15_2	NFIA	+
chr1	61590404	61590874	CS17-12611_superenhancer_788	ENSG00000270742.1_2	RP4-802A10.1	+
chr1	61907000	61927800	CS17-12611_superenhancer_836	ENSG00000162599.15_2	NFIA	+
chr1	62728600	62785085	CS17-12611_superenhancer_1135	ENSG00000132854.18_1	KANK4	-
chr1	63142400	63154039	CS17-12611_superenhancer_1660	ENSG00000116641.17_2	DOCK7	-
chr1	63154152	63156200	CS17-12611_superenhancer_1660	ENSG00000235545.1_1	RP11-230B22.1	+
chr1	64530000	64613800	CS17-12611_superenhancer_1421	ENSG00000185483.11_1	ROR1	+
chr1	64560124	64613800	CS17-12611_superenhancer_1421	ENSG00000223949.6_1	ROR1-AS1	-
chr1	64936474	65042000	CS17-12611_superenhancer_251	ENSG00000158966.13_1	CACHD1	+
chr1	68666400	68668670	CS17-12611_superenhancer_1159	ENSG00000232284.7_2	GNG12-AS1	+
chr1	68666400	68698803	CS17-12611_superenhancer_1159	ENSG00000116729.13_2	WLS	-
chr1	75593514	75598743	CS17-12611_superenhancer_398	ENSG00000224127.1_2	RP11-510C10.2	-
chr1	75594118	75608800	CS17-12611_superenhancer_398	ENSG00000162624.14_1	LHX8	+
chr1	75595658	75598261	CS17-12611_superenhancer_398	ENSG00000224149.1_2	RP11-510C10.3	-
chr1	78146600	78149104	CS17-12611_superenhancer_1495	ENSG00000036549.12_2	ZZZ3	-
chr1	78440600	78444794	CS17-12611_superenhancer_920	ENSG00000162613.16_1	FUBP1	-
chr1	78444858	78446600	CS17-12611_superenhancer_920	ENSG00000162616.8_2	DNAJB4	+
chr1	78445225	78446600	CS17-12611_superenhancer_920	ENSG00000137960.5_2	GIPC2	+
chr1	82264600	82278400	CS17-12611_superenhancer_472	ENSG00000117114.19_2	ADGRL2	+
chr1	86035400	86043933	CS17-12611_superenhancer_233	ENSG00000282057.1_2	RP4-621F18.2	-
chr1	86035400	86044046	CS17-12611_superenhancer_233	ENSG00000153904.18_2	DDAH1	-
chr1	86044182	86044425	CS17-12611_superenhancer_233	ENSG00000272691.1_1	RP11-290M5.4	-
chr1	86046443	86049645	CS17-12611_superenhancer_233	ENSG00000142871.16_2	CYR61	+
chr1	87794150	87814606	CS17-12611_superenhancer_632	ENSG00000143013.12_1	LMO4	+
chr1	92148600	92296800	CS17-12611_superenhancer_235	ENSG00000069702.10_1	TGFBR3	-
chr1	94039800	94085800	CS17-12611_superenhancer_551	ENSG00000137936.16_2	BCAR3	-
chr1	94057755	94071130	CS17-12611_superenhancer_551	ENSG00000224093.5_1	RP5-1033H22.2	+
chr1	94505000	94586688	CS17-12611_superenhancer_401	ENSG00000198691.11_1	ABCA4	-
chr1	95319600	95320982	CS17-12611_superenhancer_411	ENSG00000224081.8_1	LINC01057	-
chr1	95319600	95352200	CS17-12611_superenhancer_411	ENSG00000143036.16_1	SLC44A3	+
chr1	95384600	95392834	CS17-12611_superenhancer_402	ENSG00000117519.15_1	CNN3	-
chr1	95393121	95395400	CS17-12611_superenhancer_402	ENSG00000235501.5_1	RP4-639F20.1	+
chr1	95412800	95428826	CS17-12611_superenhancer_930	ENSG00000235501.5_1	RP4-639F20.1	+
chr1	95439962	95514000	CS17-12611_superenhancer_930	ENSG00000172339.9_1	ALG14	-
chr1	100503652	100505800	CS17-12611_superenhancer_1461	ENSG00000156875.13_2	MFSD14A	+
chr1	100810032	100810798	CS17-12611_superenhancer_1465	ENSG00000223906.1_2	RP5-837M10.2	+
chr1	100810580	100821400	CS17-12611_superenhancer_1465	ENSG00000079335.18_2	CDC14A	+
chr1	109617400	109618624	CS17-12611_superenhancer_942	ENSG00000197780.9_1	TAF13	-
chr1	109630592	109633480	CS17-12611_superenhancer_942	ENSG00000273382.1_2	RP5-1065J22.8	-
chr1	109632424	109639556	CS17-12611_superenhancer_942	ENSG00000215717.5_1	TMEM167B	+
chr1	109642814	109643241	CS17-12611_superenhancer_942	ENSG00000270066.3_1	SCARNA2	+
chr1	109646156	109647388	CS17-12611_superenhancer_942	ENSG00000251484.3_1	RP5-1065J22.4	-
chr1	109648572	109656479	CS17-12611_superenhancer_942	ENSG00000179902.12_1	C1orf194	-
chr1	109656300	109657000	CS17-12611_superenhancer_942	ENSG00000116299.16_1	KIAA1324	+
chr1	110527307	110547200	CS17-12611_superenhancer_1650	ENSG00000168710.17_1	AHCYL1	+
chr1	110600200	110617263	CS17-12611_superenhancer_985	ENSG00000143093.14_2	STRIP1	+
chr1	110600961	110605177	CS17-12611_superenhancer_985	ENSG00000258634.3_2	RP4-773N10.4	+
chr1	110602615	110613322	CS17-12611_superenhancer_985	ENSG00000156150.6_1	ALX3	-
chr1	110625309	110648800	CS17-12611_superenhancer_985	ENSG00000258673.1_1	LINC01397	+
chr1	113160200	113163447	CS17-12611_superenhancer_1536	ENSG00000007341.18_1	ST7L	-
chr1	113161794	113163800	CS17-12611_superenhancer_1536	ENSG00000116489.12_1	CAPZA1	+
chr1	113216000	113243368	CS17-12611_superenhancer_944	ENSG00000155363.18_1	MOV10	+
chr1	113236309	113239243	CS17-12611_superenhancer_944	ENSG00000225075.1_1	RP11-426L16.3	-
chr1	113243727	113250056	CS17-12611_superenhancer_944	ENSG00000155366.16_2	RHOC	-
chr1	113245235	113254055	CS17-12611_superenhancer_944	ENSG00000271810.5_2	RP11-426L16.10	-
chr1	113252615	113258099	CS17-12611_superenhancer_944	ENSG00000155367.15_2	PPM1J	-
chr1	113258293	113260418	CS17-12611_superenhancer_944	ENSG00000261595.1_1	RP11-426L16.9	+
chr1	113263040	113269857	CS17-12611_superenhancer_944	ENSG00000184599.13_1	FAM19A3	+
chr1	114518800	114520491	CS17-12611_superenhancer_1594	ENSG00000163349.21_2	HIPK1	+
chr1	114522012	114546200	CS17-12611_superenhancer_1594	ENSG00000116774.11_1	OLFML3	+
chr1	114544054	114544857	CS17-12611_superenhancer_1594	ENSG00000270780.1_1	RP4-590F24.1	-
chr1	117169200	117210377	CS17-12611_superenhancer_390	ENSG00000143061.17_2	IGSF3	-
chr1	117236733	117240200	CS17-12611_superenhancer_390	ENSG00000203864.3_1	C1orf137	+
chr1	117367400	117400000	CS17-12611_superenhancer_1331	ENSG00000225079.2_1	0	-	-48156
chr1	117367400	117400000	CS17-12611_superenhancer_1331	ENSG00000272715.1_1	0	-	51154
chr1	144518800	144546800	CS17-12611_superenhancer_1026	ENSG00000274019.1_1	0	+	38129
chr1	144518800	144546800	CS17-12611_superenhancer_1026	ENSG00000270392.2_1	0	-	64863
chr1	144923200	144943200	CS17-12611_superenhancer_160	ENSG00000178104.19_2	PDE4DIP	-
chr1	144923200	144943200	CS17-12611_superenhancer_160	ENSG00000275131.2_2	CH17-472G23.4	-
chr1	144982400	145075862	CS17-12611_superenhancer_293	ENSG00000275131.2_2	CH17-472G23.4	-
chr1	144982400	145076186	CS17-12611_superenhancer_293	ENSG00000178104.19_2	PDE4DIP	-
chr1	145018394	145018959	CS17-12611_superenhancer_293	ENSG00000272755.1_1	RP11-326G21.1	+
chr1	145088038	145088567	CS17-12611_superenhancer_293	ENSG00000271546.1_1	RP4-725K1.1	-
chr1	145096219	145098000	CS17-12611_superenhancer_293	ENSG00000223380.3	SEC22B	+
chr1	145209118	145226200	CS17-12611_superenhancer_1758	ENSG00000264343.5_2	NOTCH2NL	+
chr1	145209144	145226200	CS17-12611_superenhancer_1758	ENSG00000213240.8_2	RP11-458D21.5	+
chr1	145381400	145382434	CS17-12611_superenhancer_1218	ENSG00000233396.7_1	RP11-458D21.1	-
chr1	145398249	145402000	CS17-12611_superenhancer_1218	ENSG00000168509.19_2	HFE2	+
chr1	145414800	145417545	CS17-12611_superenhancer_343	ENSG00000168509.19_2	HFE2	+
chr1	145438468	145442635	CS17-12611_superenhancer_343	ENSG00000265972.5_1	TXNIP	+
chr1	145456235	145470388	CS17-12611_superenhancer_343	ENSG00000121851.12_2	POLR3GL	-
chr1	145457275	145485600	CS17-12611_superenhancer_343	ENSG00000280778.1_1	CH17-270A2.2	-
chr1	145470507	145475646	CS17-12611_superenhancer_343	ENSG00000272031.2_2	ANKRD34A	+
chr1	145470667	145473700	CS17-12611_superenhancer_343	ENSG00000278431.1_1	CH17-270A2.1	-
chr1	145475908	145485600	CS17-12611_superenhancer_343	ENSG00000234222.6_2	RP11-315I20.1	-
chr1	145477084	145485600	CS17-12611_superenhancer_343	ENSG00000271601.3_1	LIX1L	+
chr1	145541800	145542229	CS17-12611_superenhancer_1291	ENSG00000244619.2_1	RP11-315I20.3	-
chr1	145541800	145543868	CS17-12611_superenhancer_1291	ENSG00000143127.12_1	ITGA10	+
chr1	145549208	145568526	CS17-12611_superenhancer_1291	ENSG00000198483.12_1	ANKRD35	+
chr1	145575232	145586546	CS17-12611_superenhancer_1291	ENSG00000131788.15_2	PIAS3	+
chr1	145586114	145589439	CS17-12611_superenhancer_1291	ENSG00000186364.11_1	NUDT17	-
chr1	147050600	147073200	CS17-12611_superenhancer_903	ENSG00000116128.10_2	BCL9	+
chr1	149856008	149858202	CS17-12611_superenhancer_481	ENSG00000184678.10_1	HIST2H2BE	-
chr1	149858524	149858914	CS17-12611_superenhancer_481	ENSG00000184260.5_1	HIST2H2AC	+
chr1	149859073	149859466	CS17-12611_superenhancer_481	ENSG00000184270.4_1	HIST2H2AB	-
chr1	149859439	149872200	CS17-12611_superenhancer_481	ENSG00000178096.8_1	BOLA1	+
chr1	150121372	150136916	CS17-12611_superenhancer_296	ENSG00000023902.13_1	PLEKHO1	+
chr1	150227600	150229681	CS17-12611_superenhancer_540	ENSG00000276110.1_1	RP4-790G17.7	-
chr1	150229553	150237478	CS17-12611_superenhancer_540	ENSG00000118298.10_1	CA14	+
chr1	150237798	150241980	CS17-12611_superenhancer_540	ENSG00000117362.12_1	APH1A	-
chr1	150240599	150253327	CS17-12611_superenhancer_540	ENSG00000118292.8_1	C1orf54	+
chr1	150254952	150259505	CS17-12611_superenhancer_540	ENSG00000159208.15_1	CIART	+
chr1	150266139	150267200	CS17-12611_superenhancer_540	ENSG00000266472.5_1	MRPS21	+
chr1	150335566	150339800	CS17-12611_superenhancer_1623	ENSG00000163125.15_1	RPRD2	+
chr1	150476600	150480085	CS17-12611_superenhancer_118	ENSG00000143374.15_2	TARS2	+
chr1	150480537	150486265	CS17-12611_superenhancer_118	ENSG00000143369.14_2	ECM1	+
chr1	150488232	150490508	CS17-12611_superenhancer_118	ENSG00000228126.1_1	FALEC	+
chr1	150521037	150530200	CS17-12611_superenhancer_118	ENSG00000237781.3_1	RP11-54A4.2	-
chr1	150521844	150533413	CS17-12611_superenhancer_118	ENSG00000143382.14_2	ADAMTSL4	+
chr1	150532677	150547028	CS17-12611_superenhancer_118	ENSG00000203804.4_1	ADAMTSL4-AS1	-
chr1	150547026	150552214	CS17-12611_superenhancer_118	ENSG00000143384.12_1	MCL1	-
chr1	151019400	151020076	CS17-12611_superenhancer_381	ENSG00000163141.18_1	BNIPL	+
chr1	151020215	151024462	CS17-12611_superenhancer_381	ENSG00000143443.9_1	C1orf56	+
chr1	151023446	151042801	CS17-12611_superenhancer_381	ENSG00000197622.12_1	CDC42SE1	-
chr1	151030233	151040973	CS17-12611_superenhancer_381	ENSG00000213190.3_1	MLLT11	+
chr1	151043053	151044200	CS17-12611_superenhancer_381	ENSG00000143458.11_1	GABPB2	+
chr1	151160800	151167797	CS17-12611_superenhancer_1389	ENSG00000163159.11_2	VPS72	-
chr1	151170424	151173400	CS17-12611_superenhancer_1389	ENSG00000143398.19_2	PIP5K1A	+
chr1	151282000	151300191	CS17-12611_superenhancer_1007	ENSG00000143393.16_2	PI4KB	-
chr1	151300424	151300905	CS17-12611_superenhancer_1007	ENSG00000273481.1_1	RP11-126K1.9	+
chr1	151313115	151319833	CS17-12611_superenhancer_1007	ENSG00000143390.17_1	RFX5	-
chr1	151313123	151314442	CS17-12611_superenhancer_1007	ENSG00000224645.1_1	RP11-126K1.8	+
chr1	151319442	151320503	CS17-12611_superenhancer_1007	ENSG00000237976.1_1	RP11-126K1.6	+
chr1	153917200	153919172	CS17-12611_superenhancer_283	ENSG00000198837.9_2	DENND4B	-
chr1	153920144	153931101	CS17-12611_superenhancer_283	ENSG00000160741.16_1	CRTC2	-
chr1	153931574	153940660	CS17-12611_superenhancer_283	ENSG00000143570.17_2	SLC39A1	-
chr1	153936836	153937546	CS17-12611_superenhancer_283	ENSG00000282386.1_1	RP11-422P24.12	+
chr1	153938991	153939406	CS17-12611_superenhancer_283	ENSG00000273026.1_1	RP11-422P24.10	+
chr1	153940009	153946839	CS17-12611_superenhancer_283	ENSG00000143578.15_1	CREB3L4	+
chr1	153946744	153950164	CS17-12611_superenhancer_283	ENSG00000143543.14_1	JTB	-
chr1	153950218	153951636	CS17-12611_superenhancer_283	ENSG00000272654.1_1	RP11-422P24.11	+
chr1	153954092	153958834	CS17-12611_superenhancer_283	ENSG00000143545.8_1	RAB13	-
chr1	153963234	153964400	CS17-12611_superenhancer_283	ENSG00000177954.11_1	RPS27	+
chr1	154908000	154909467	CS17-12611_superenhancer_63	ENSG00000163344.5_1	PMVK	-
chr1	154909845	154910535	CS17-12611_superenhancer_63	ENSG00000270361.1_1	RP11-307C12.13	+
chr1	154916551	154928599	CS17-12611_superenhancer_63	ENSG00000163346.16_1	PBXIP1	-
chr1	154929501	154936329	CS17-12611_superenhancer_63	ENSG00000163348.3_2	PYGO2	-
chr1	154934300	154935099	CS17-12611_superenhancer_63	ENSG00000271380.1_1	RP11-307C12.12	+
chr1	154934773	154946871	CS17-12611_superenhancer_63	ENSG00000160691.18_2	SHC1	-
chr1	154947128	154951725	CS17-12611_superenhancer_63	ENSG00000173207.12_1	CKS1B	+
chr1	154955813	154965587	CS17-12611_superenhancer_63	ENSG00000160688.18_1	FLAD1	+
chr1	154966061	154966791	CS17-12611_superenhancer_63	ENSG00000163352.5_1	LENEP	+
chr1	154975105	154990400	CS17-12611_superenhancer_63	ENSG00000160685.13_1	ZBTB7B	+
chr1	155017200	155023406	CS17-12611_superenhancer_1109	ENSG00000163357.10_2	DCST1	+
chr1	155017666	155018594	CS17-12611_superenhancer_1109	ENSG00000232093.1_1	RP11-307C12.11	-
chr1	155023041	155035251	CS17-12611_superenhancer_1109	ENSG00000143537.13_2	ADAM15	+
chr1	155036206	155042029	CS17-12611_superenhancer_1109	ENSG00000243364.7_2	EFNA4	+
chr1	155036223	155059283	CS17-12611_superenhancer_1109	ENSG00000251246.1_2	RP11-540D14.8	+
chr1	155051347	155060014	CS17-12611_superenhancer_1109	ENSG00000143590.13_2	EFNA3	+
chr1	155141883	155145951	CS17-12611_superenhancer_114	ENSG00000163463.11_2	KRTCAP2	-
chr1	155141884	155159748	CS17-12611_superenhancer_114	ENSG00000273088.1_2	RP11-201K10.3	-
chr1	155146262	155157447	CS17-12611_superenhancer_114	ENSG00000163462.17_1	TRIM46	+
chr1	155158299	155162707	CS17-12611_superenhancer_114	ENSG00000185499.16_2	MUC1	-
chr1	155164794	155175286	CS17-12611_superenhancer_114	ENSG00000231064.6_2	MIR92B	+
chr1	155165378	155178842	CS17-12611_superenhancer_114	ENSG00000169231.13_1	THBS3	-
chr1	155178489	155183615	CS17-12611_superenhancer_114	ENSG00000173171.14_1	MTX1	+
chr1	155180941	155183610	CS17-12611_superenhancer_114	ENSG00000236263.1_1	RP11-263K19.6	-
chr1	155183611	155197213	CS17-12611_superenhancer_114	ENSG00000160766.14_1	GBAP1	-
chr1	155200765	155204116	CS17-12611_superenhancer_114	ENSG00000236675.1_1	MTX1P1	+
chr1	155204242	155214490	CS17-12611_superenhancer_114	ENSG00000177628.15_2	GBA	-
chr1	155216995	155225274	CS17-12611_superenhancer_114	ENSG00000160767.20_1	FAM189B	-
chr1	155225769	155232221	CS17-12611_superenhancer_114	ENSG00000116521.10_1	SCAMP3	-
chr1	155232658	155248282	CS17-12611_superenhancer_114	ENSG00000176444.18_1	CLK2	-
chr1	155247373	155248600	CS17-12611_superenhancer_114	ENSG00000143630.9_1	HCN3	+
chr1	155825800	155829191	CS17-12611_superenhancer_1560	ENSG00000116580.18_1	GON4L	-
chr1	155829299	155841200	CS17-12611_superenhancer_1560	ENSG00000132718.8_1	SYT11	+
chr1	155937000	155961000	CS17-12611_superenhancer_1356	ENSG00000116584.17_2	ARHGEF2	-
chr1	155948589	155952777	CS17-12611_superenhancer_1356	ENSG00000273002.1_1	RP11-336K24.12	+
chr1	156022400	156023585	CS17-12611_superenhancer_35	ENSG00000160803.7_1	UBQLN4	-
chr1	156024542	156028301	CS17-12611_superenhancer_35	ENSG00000116586.11_1	LAMTOR2	+
chr1	156030950	156040305	CS17-12611_superenhancer_35	ENSG00000132698.14_2	RAB25	+
chr1	156041803	156051789	CS17-12611_superenhancer_35	ENSG00000254726.2_1	MEX3A	-
chr1	156052363	156109880	CS17-12611_superenhancer_35	ENSG00000160789.19_1	LMNA	+
chr1	156117156	156131600	CS17-12611_superenhancer_35	ENSG00000196189.12_2	SEMA4A	+
chr1	156457000	156470620	CS17-12611_superenhancer_937	ENSG00000116604.17_2	MEF2D	-
chr1	156479645	156481473	CS17-12611_superenhancer_937	ENSG00000260460.1_1	RP11-284F21.8	+
chr1	156540600	156542396	CS17-12611_superenhancer_17	ENSG00000183856.10_1	IQGAP3	-
chr1	156549518	156556562	CS17-12611_superenhancer_17	ENSG00000187862.11_1	TTC24	+
chr1	156561553	156564091	CS17-12611_superenhancer_17	ENSG00000163382.11_2	NAXE	+
chr1	156564278	156571288	CS17-12611_superenhancer_17	ENSG00000160818.16_1	GPATCH4	-
chr1	156584533	156585080	CS17-12611_superenhancer_17	ENSG00000272971.1_1	RP11-284F21.11	-
chr1	156589085	156595517	CS17-12611_superenhancer_17	ENSG00000132702.12_1	HAPLN2	+
chr1	156607574	156610796	CS17-12611_superenhancer_17	ENSG00000272068.1_1	RP11-284F21.9	-
chr1	156611181	156629324	CS17-12611_superenhancer_17	ENSG00000132692.18_2	BCAN	+
chr1	156611457	156614679	CS17-12611_superenhancer_17	ENSG00000272405.1_1	RP11-284F21.10	-
chr1	156616298	156631216	CS17-12611_superenhancer_17	ENSG00000229953.1_1	RP11-284F21.7	-
chr1	156638554	156647189	CS17-12611_superenhancer_17	ENSG00000132688.10_1	NES	-
chr1	156657486	156661789	CS17-12611_superenhancer_17	ENSG00000237588.2_1	RP11-66D17.3	-
chr1	156669397	156675608	CS17-12611_superenhancer_17	ENSG00000143320.8_1	CRABP2	-
chr1	156682003	156682966	CS17-12611_superenhancer_17	ENSG00000223356.1_1	RP11-66D17.5	-
chr1	156691682	156698591	CS17-12611_superenhancer_17	ENSG00000143319.16_1	ISG20L2	-
chr1	156698233	156706752	CS17-12611_superenhancer_17	ENSG00000143303.11_2	RRNAD1	+
chr1	156707094	156711382	CS17-12611_superenhancer_17	ENSG00000143314.12_2	MRPL24	-
chr1	156711898	156736717	CS17-12611_superenhancer_17	ENSG00000143321.18_1	HDGF	-
chr1	156720401	156739400	CS17-12611_superenhancer_17	ENSG00000143294.14_1	PRCC	+
chr1	156808800	156851642	CS17-12611_superenhancer_786	ENSG00000198400.11_1	NTRK1	+
chr1	156809854	156828810	CS17-12611_superenhancer_786	ENSG00000027644.4_1	INSRR	-
chr1	156863489	156886226	CS17-12611_superenhancer_786	ENSG00000187800.13_1	PEAR1	+
chr1	156890441	156902886	CS17-12611_superenhancer_786	ENSG00000160838.13_1	LRRC71	+
chr1	156904631	156905600	CS17-12611_superenhancer_786	ENSG00000132694.18_1	ARHGEF11	-
chr1	157963062	158008000	CS17-12611_superenhancer_58	ENSG00000183853.17_2	KIRREL	+
chr1	157995339	158000956	CS17-12611_superenhancer_58	ENSG00000226520.1_2	KIRREL-IT1	+
chr1	160370375	160381600	CS17-12611_superenhancer_1228	ENSG00000162738.5_1	VANGL2	+
chr1	161086400	161087901	CS17-12611_superenhancer_1451	ENSG00000143256.4_1	PFDN2	-
chr1	161087875	161095235	CS17-12611_superenhancer_1451	ENSG00000158793.13_1	NIT1	+
chr1	161090763	161102478	CS17-12611_superenhancer_1451	ENSG00000158796.16_1	DEDD	-
chr1	161122600	161128646	CS17-12611_superenhancer_182	ENSG00000143222.11_1	UFC1	+
chr1	161123549	161129139	CS17-12611_superenhancer_182	ENSG00000224985.1_1	RP11-297K8.2	-
chr1	161129239	161135513	CS17-12611_superenhancer_182	ENSG00000143258.15_2	USP21	+
chr1	161136199	161147803	CS17-12611_superenhancer_182	ENSG00000143224.17_1	PPOX	+
chr1	161141099	161147758	CS17-12611_superenhancer_182	ENSG00000158850.14_1	B4GALT3	-
chr1	161154097	161168846	CS17-12611_superenhancer_182	ENSG00000158859.9_1	ADAMTS4	-
chr1	161166893	161184185	CS17-12611_superenhancer_182	ENSG00000158864.12_1	NDUFS2	+
chr1	161185023	161190489	CS17-12611_superenhancer_182	ENSG00000158869.10_1	FCER1G	+
chr1	161192081	161193421	CS17-12611_superenhancer_182	ENSG00000158874.11_2	APOA2	-
chr1	161195728	161197400	CS17-12611_superenhancer_182	ENSG00000158882.13_2	TOMM40L	+
chr1	161369198	161370400	CS17-12611_superenhancer_1285	ENSG00000283696.1_1	RP11-122G18.12	+
chr1	162601162	162619400	CS17-12611_superenhancer_1398	ENSG00000162733.16_1	DDR2	+
chr1	164527200	164641400	CS17-12611_superenhancer_76	ENSG00000185630.18_2	PBX1	+
chr1	164672800	164757400	CS17-12611_superenhancer_992	ENSG00000185630.18_2	PBX1	+
chr1	164738352	164743878	CS17-12611_superenhancer_992	ENSG00000233693.1_1	RP11-506O24.1	-
chr1	170631868	170668800	CS17-12611_superenhancer_90	ENSG00000116132.11_2	PRRX1	+
chr1	170636521	170638566	CS17-12611_superenhancer_90	ENSG00000271811.1_2	RP1-79C4.4	+
chr1	172076200	172155200	CS17-12611_superenhancer_26	ENSG00000197959.13_2	DNM3	+
chr1	172105670	172113934	CS17-12611_superenhancer_26	ENSG00000230630.3_2	DNM3OS	-
chr1	172277600	172378200	CS17-12611_superenhancer_10	ENSG00000197959.13_2	DNM3	+
chr1	172339328	172378200	CS17-12611_superenhancer_10	ENSG00000135845.9_1	PIGC	-
chr1	172501488	172519000	CS17-12611_superenhancer_1747	ENSG00000094975.13_1	SUCO	+
chr1	179845000	179846938	CS17-12611_superenhancer_1145	ENSG00000169905.12_2	TOR1AIP2	-
chr1	179850741	179851730	CS17-12611_superenhancer_1145	ENSG00000272906.1_1	RP11-533E19.7	-
chr1	179851176	179853200	CS17-12611_superenhancer_1145	ENSG00000143337.18_2	TOR1AIP1	+
chr1	180875786	180878302	CS17-12611_superenhancer_1117	ENSG00000225857.5_1	RP11-46A10.2	+
chr1	180882289	180900000	CS17-12611_superenhancer_1117	ENSG00000135835.10_1	KIAA1614	+
chr1	181057847	181062035	CS17-12611_superenhancer_560	ENSG00000162783.10_1	IER5	+
chr1	182357400	182361341	CS17-12611_superenhancer_1404	ENSG00000135821.17_2	GLUL	-
chr1	192500000	192507232	CS17-12611_superenhancer_692	ENSG00000236069.1_1	RP5-1011O1.3	+
chr1	192500000	192536347	CS17-12611_superenhancer_692	ENSG00000232498.1_1	RP5-1011O1.2	-
chr1	192544856	192549161	CS17-12611_superenhancer_692	ENSG00000090104.11_1	RGS1	+
chr1	198126092	198129600	CS17-12611_superenhancer_976	ENSG00000151414.14_1	NEK7	+
chr1	198897800	198906558	CS17-12611_superenhancer_1595	ENSG00000229989.3_1	MIR181A1HG	-
chr1	201367800	201369043	CS17-12611_superenhancer_383	ENSG00000159166.13_2	LAD1	-
chr1	201368760	201370318	CS17-12611_superenhancer_383	ENSG00000282221.1_1	RP11-27G14.4	+
chr1	201372895	201398994	CS17-12611_superenhancer_383	ENSG00000159173.18_1	TNNI1	-
chr1	201398102	201398489	CS17-12611_superenhancer_383	ENSG00000227048.2_1	RP11-134G8.2	+
chr1	201433510	201434274	CS17-12611_superenhancer_383	ENSG00000224818.1_2	RP11-134G8.10	-
chr1	201433510	201438365	CS17-12611_superenhancer_383	ENSG00000174307.6_1	PHLDA3	-
chr1	201452657	201478584	CS17-12611_superenhancer_383	ENSG00000159176.13_1	CSRP1	-
chr1	201476368	201482400	CS17-12611_superenhancer_383	ENSG00000224536.2_2	RP11-134G8.7	+
chr1	201592012	201733600	CS17-12611_superenhancer_391	ENSG00000134369.15_2	NAV1	+
chr1	201642232	201643272	CS17-12611_superenhancer_391	ENSG00000236390.1_1	RP11-25B7.1	-
chr1	201657386	201733600	CS17-12611_superenhancer_391	ENSG00000231871.5_2	IPO9-AS1	-
chr1	201692421	201706634	CS17-12611_superenhancer_391	ENSG00000235121.1_2	RP11-90L20.2	-
chr1	202507200	202561834	CS17-12611_superenhancer_799	ENSG00000077157.21_2	PPP1R12B	+
chr1	202559723	202569400	CS17-12611_superenhancer_799	ENSG00000143858.11_1	SYT2	-
chr1	202774000	202778598	CS17-12611_superenhancer_1003	ENSG00000117139.16_2	KDM5B	-
chr1	202779365	202779957	CS17-12611_superenhancer_1003	ENSG00000260021.1_1	RP11-480I12.10	-
chr1	202780081	202781284	CS17-12611_superenhancer_1003	ENSG00000228288.6_1	PCAT6	+
chr1	202789393	202790600	CS17-12611_superenhancer_1003	ENSG00000184774.8_1	MGAT4EP	+
chr1	203236200	203242769	CS17-12611_superenhancer_164	ENSG00000133063.15_1	CHIT1	-
chr1	203256279	203257929	CS17-12611_superenhancer_164	ENSG00000231507.1_1	LINC01353	+
chr1	203267885	203274437	CS17-12611_superenhancer_164	ENSG00000233791.5_1	LINC01136	-
chr1	203274618	203278730	CS17-12611_superenhancer_164	ENSG00000159388.5_1	BTG2	+
chr1	203309755	203320617	CS17-12611_superenhancer_164	ENSG00000122176.10_1	FMOD	-
chr1	203322492	203322779	CS17-12611_superenhancer_164	ENSG00000229652.1_1	RP11-435P24.2	-
chr1	203444955	203460480	CS17-12611_superenhancer_149	ENSG00000188783.5_1	PRELP	+
chr1	203463270	203477992	CS17-12611_superenhancer_149	ENSG00000188770.9_2	OPTC	+
chr1	203595688	203619800	CS17-12611_superenhancer_1330	ENSG00000058668.14_2	ATP2B4	+
chr1	203635000	203662200	CS17-12611_superenhancer_1517	ENSG00000058668.14_2	ATP2B4	+
chr1	204223200	204333000	CS17-12611_superenhancer_1302	ENSG00000143850.13_2	PLEKHA6	-
chr1	204246132	204247076	CS17-12611_superenhancer_1302	ENSG00000231691.1_1	RP11-203F10.5	+
chr1	204315903	204316386	CS17-12611_superenhancer_1302	ENSG00000219133.2_1	RP11-203F10.6	-
chr1	204415400	204463852	CS17-12611_superenhancer_611	ENSG00000133056.13_2	PIK3C2B	-
chr1	204485506	204486600	CS17-12611_superenhancer_611	ENSG00000198625.12_1	MDM4	+
chr1	205197303	205242471	CS17-12611_superenhancer_1086	ENSG00000133069.15_2	TMCC2	+
chr1	205202948	205205995	CS17-12611_superenhancer_1086	ENSG00000225063.1_1	RP11-383G10.5	-
chr1	205271186	205290919	CS17-12611_superenhancer_1086	ENSG00000163545.8_1	NUAK2	-
chr1	205305192	205326218	CS17-12611_superenhancer_1086	ENSG00000162873.14_2	KLHDC8A	-
chr1	205320374	205320599	CS17-12611_superenhancer_1086	ENSG00000235363.1_1	SNRPGP10	+
chr1	208242600	208417665	CS17-12611_superenhancer_312	ENSG00000076356.6_1	PLXNA2	-
chr1	210404800	210407392	CS17-12611_superenhancer_382	ENSG00000203706.8_1	SERTAD4-AS1	-
chr1	210406143	210419976	CS17-12611_superenhancer_382	ENSG00000082497.11_1	SERTAD4	+
chr1	210438980	210440586	CS17-12611_superenhancer_382	ENSG00000228110.4_1	ST13P19	-
chr1	210477028	210477885	CS17-12611_superenhancer_1307	ENSG00000233455.2_1	RP4-667H12.4	+
chr1	211431718	211434800	CS17-12611_superenhancer_1459	ENSG00000117625.13_2	RCOR3	+
chr1	214720600	214725792	CS17-12611_superenhancer_1412	ENSG00000152104.11_2	PTPN14	-
chr1	218517600	218519020	CS17-12611_superenhancer_770	ENSG00000232480.1_1	TGFB2-AS1	-
chr1	218519576	218554600	CS17-12611_superenhancer_770	ENSG00000092969.11_1	TGFB2	+
chr1	221881200	221915518	CS17-12611_superenhancer_1548	ENSG00000143507.17_1	DUSP10	-
chr1	224024800	224033674	CS17-12611_superenhancer_1441	ENSG00000143514.16_1	TP53BP2	-
chr1	225836400	225840844	CS17-12611_superenhancer_959	ENSG00000154380.17_2	ENAH	-
chr1	225923000	225923976	CS17-12611_superenhancer_697	ENSG00000226349.1_1	RP11-145A3.2	-
chr1	225923000	225939945	CS17-12611_superenhancer_697	ENSG00000227496.1_1	RP11-145A3.1	+
chr1	225965514	225970200	CS17-12611_superenhancer_697	ENSG00000143742.12_1	SRP9	+
chr1	226248412	226249577	CS17-12611_superenhancer_910	ENSG00000272562.1_1	RP11-396C23.4	-
chr1	226249551	226254200	CS17-12611_superenhancer_910	ENSG00000163041.9_1	H3F3A	+
chr1	226819390	226927024	CS17-12611_superenhancer_196	ENSG00000143772.9_2	ITPKB	-
chr1	226844340	226862768	CS17-12611_superenhancer_196	ENSG00000228382.1_2	ITPKB-IT1	-
chr1	226856597	226864046	CS17-12611_superenhancer_196	ENSG00000228548.1_1	ITPKB-AS1	+
chr1	228106356	228135599	CS17-12611_superenhancer_290	ENSG00000143816.7_1	WNT9A	-
chr1	228322485	228322693	CS17-12611_superenhancer_1418	ENSG00000227625.2_1	RP11-520H14.1	-
chr1	228327662	228336685	CS17-12611_superenhancer_1418	ENSG00000143774.16_2	GUK1	+
chr1	228337552	228347527	CS17-12611_superenhancer_1418	ENSG00000198835.3_1	GJC2	+
chr1	228351786	228353213	CS17-12611_superenhancer_1418	ENSG00000203684.5_1	IBA57-AS1	-
chr1	228353515	228354600	CS17-12611_superenhancer_1418	ENSG00000181873.12_1	IBA57	+
chr1	230986400	231005335	CS17-12611_superenhancer_1009	ENSG00000119280.16_1	C1orf198	-
chr1	231010591	231014761	CS17-12611_superenhancer_1009	ENSG00000223393.1_1	RP5-858B6.3	+
chr1	234610600	234614849	CS17-12611_superenhancer_11	ENSG00000059588.9_1	TARBP1	-
chr1	234663636	234667525	CS17-12611_superenhancer_11	ENSG00000231768.1_1	LINC01354	-
chr1	234701043	234705834	CS17-12611_superenhancer_11	ENSG00000230404.1_1	RP5-855F14.2	+
chr1	234740014	234745271	CS17-12611_superenhancer_11	ENSG00000168264.10_1	IRF2BP2	-
chr1	234742753	234745229	CS17-12611_superenhancer_11	ENSG00000228830.1_1	RP4-781K5.2	+
chr1	234765056	234770526	CS17-12611_superenhancer_11	ENSG00000224939.1_1	LINC00184	+
chr1	234851800	234855967	CS17-12611_superenhancer_105	ENSG00000282097.1_1	RP4-781K5.7	+
chr1	234859788	234867390	CS17-12611_superenhancer_105	ENSG00000227630.2_1	LINC01132	+
chr1	234977200	235069400	CS17-12611_superenhancer_1338	ENSG00000237520.1_1	0	+	25337
chr1	234977200	235069400	CS17-12611_superenhancer_1338	ENSG00000238005.2_1	0	-	35410
chr1	235092977	235095736	CS17-12611_superenhancer_224	ENSG00000237520.1_1	RP11-443B7.2	+
chr1	235093088	235105809	CS17-12611_superenhancer_224	ENSG00000238005.2_1	RP11-443B7.1	-
chr1	235115393	235116551	CS17-12611_superenhancer_224	ENSG00000258082.1_1	RP11-443B7.3	-
chr1	235477600	235491534	CS17-12611_superenhancer_1402	ENSG00000054267.20_2	ARID4B	-
chr1	235490664	235494800	CS17-12611_superenhancer_1402	ENSG00000152904.11_2	GGPS1	+
chr1	244607800	244615436	CS17-12611_superenhancer_1508	ENSG00000035687.9_2	ADSS	-
chr1	244617678	244625200	CS17-12611_superenhancer_1508	ENSG00000179397.17_1	C1orf101	+
chr1	244998623	245001000	CS17-12611_superenhancer_1143	ENSG00000203667.9_1	COX20	+
chr1	245023000	245027844	CS17-12611_superenhancer_684	ENSG00000153187.17_2	HNRNPU	-
chr1	245028039	245028574	CS17-12611_superenhancer_684	ENSG00000273175.1_1	RP11-11N7.4	+
chr1	245132651	245134390	CS17-12611_superenhancer_476	ENSG00000272195.1_1	RP11-156E8.1	-
chr1	245133006	245135800	CS17-12611_superenhancer_476	ENSG00000203666.12_1	EFCAB2	+
chr10	180404	183200	CS17-12611_superenhancer_1255	ENSG00000015171.18_2	ZMYND11	+
chr10	3793258	3805418	CS17-12611_superenhancer_539	ENSG00000229672.2_1	RP11-184A2.3	+
chr10	3810106	3810943	CS17-12611_superenhancer_539	ENSG00000228353.1_1	RP11-184A2.2	+
chr10	3818187	3827473	CS17-12611_superenhancer_539	ENSG00000067082.14_1	KLF6	-
chr10	5475800	5500426	CS17-12611_superenhancer_519	ENSG00000173848.18_1	NET1	+
chr10	5540659	5541518	CS17-12611_superenhancer_519	ENSG00000178372.7_2	CALML5	-
chr10	5556206	5556600	CS17-12611_superenhancer_519	ENSG00000205488.8_2	CALML3-AS1	-
chr10	5636953	5638081	CS17-12611_superenhancer_94	ENSG00000242147.1_1	RP13-463N16.6	-
chr10	5650437	5652756	CS17-12611_superenhancer_94	ENSG00000231483.1_1	RP11-336A10.5	-
chr10	5658824	5660124	CS17-12611_superenhancer_94	ENSG00000228951.1_1	RP11-336A10.4	-
chr10	5666893	5667089	CS17-12611_superenhancer_94	ENSG00000228685.1_1	RP11-336A10.7	+
chr10	5680829	5708558	CS17-12611_superenhancer_94	ENSG00000196372.12_1	ASB13	-
chr10	13379800	13390298	CS17-12611_superenhancer_640	ENSG00000086475.14_1	SEPHS1	-
chr10	13701000	13710445	CS17-12611_superenhancer_1303	ENSG00000239665.8_2	RP11-295P9.3	+
chr10	13701000	13728600	CS17-12611_superenhancer_1303	ENSG00000151474.20_2	FRMD4A	-
chr10	13717645	13717990	CS17-12611_superenhancer_1303	ENSG00000273474.1_1	RP11-295P9.12	+
chr10	13743600	13775400	CS17-12611_superenhancer_863	ENSG00000151474.20_2	FRMD4A	-
chr10	13752414	13754054	CS17-12611_superenhancer_863	ENSG00000225112.1_1	RP11-295P9.6	+
chr10	13771382	13775400	CS17-12611_superenhancer_863	ENSG00000234091.1_1	RP11-353M9.1	+
chr10	13965800	14068200	CS17-12611_superenhancer_188	ENSG00000151474.20_2	FRMD4A	-
chr10	14033814	14049525	CS17-12611_superenhancer_188	ENSG00000229751.1_1	RP11-142M10.2	+
chr10	16927400	17011000	CS17-12611_superenhancer_257	ENSG00000107611.14_2	CUBN	-
chr10	17027600	17080800	CS17-12611_superenhancer_514	ENSG00000107611.14_2	CUBN	-
chr10	17098600	17135200	CS17-12611_superenhancer_682	ENSG00000107611.14_2	CUBN	-
chr10	17240800	17244053	CS17-12611_superenhancer_127	ENSG00000107614.21_1	TRDMT1	-
chr10	17256237	17271984	CS17-12611_superenhancer_127	ENSG00000229124.6_1	VIM-AS1	-
chr10	17270257	17279592	CS17-12611_superenhancer_127	ENSG00000026025.14_2	VIM	+
chr10	17275323	17276832	CS17-12611_superenhancer_127	ENSG00000234961.1_1	RP11-124N14.3	-
chr10	18938000	18948214	CS17-12611_superenhancer_1528	ENSG00000241058.3_2	NSUN6	-
chr10	18948333	18950800	CS17-12611_superenhancer_1528	ENSG00000165997.4_1	ARL5B	+
chr10	21781586	21786191	CS17-12611_superenhancer_8	ENSG00000204682.5_1	CASC10	-
chr10	21802406	21815297	CS17-12611_superenhancer_8	ENSG00000180592.16_1	SKIDA1	-
chr10	21813603	21825000	CS17-12611_superenhancer_8	ENSG00000078403.16_2	MLLT10	+
chr10	22604902	22609237	CS17-12611_superenhancer_858	ENSG00000148444.15_2	COMMD3	+
chr10	22605316	22618471	CS17-12611_superenhancer_858	ENSG00000269897.5_2	COMMD3-BMI1	+
chr10	22610139	22620413	CS17-12611_superenhancer_858	ENSG00000168283.13_2	BMI1	+
chr10	22621332	22621916	CS17-12611_superenhancer_858	ENSG00000272516.1_1	RP11-573G6.9	+
chr10	22621515	22621910	CS17-12611_superenhancer_858	ENSG00000271981.1_1	RP11-573G6.8	-
chr10	22629305	22629544	CS17-12611_superenhancer_858	ENSG00000272366.1_1	RP11-573G6.10	-
chr10	22634373	22634800	CS17-12611_superenhancer_858	ENSG00000077327.15_2	SPAG6	+
chr10	22715800	22727800	CS17-12611_superenhancer_1211	ENSG00000077327.15_2	SPAG6	+
chr10	25233600	25241533	CS17-12611_superenhancer_1510	ENSG00000099256.18_1	PRTFDC1	-
chr10	25242169	25242442	CS17-12611_superenhancer_1510	ENSG00000273107.1_1	RP11-165A20.3	+
chr10	27528200	27531059	CS17-12611_superenhancer_1174	ENSG00000107897.18_2	ACBD5	-
chr10	27532058	27539733	CS17-12611_superenhancer_1174	ENSG00000262412.1_1	RP11-85G18.6	+
chr10	27535278	27548384	CS17-12611_superenhancer_1174	ENSG00000230445.4_1	LRRC37A6P	-
chr10	27547690	27548600	CS17-12611_superenhancer_1174	ENSG00000238021.6_1	ARMC4P1	+
chr10	28820400	28821672	CS17-12611_superenhancer_1182	ENSG00000254635.5_1	WAC-AS1	-
chr10	28821421	28824000	CS17-12611_superenhancer_1182	ENSG00000095787.21_2	WAC	+
chr10	32633400	32637000	CS17-12611_superenhancer_1150	ENSG00000120616.15_2	EPC1	-
chr10	32635426	32636107	CS17-12611_superenhancer_1150	ENSG00000233825.1_1	RP11-135A24.4	+
chr10	32636324	32637000	CS17-12611_superenhancer_1150	ENSG00000229327.1_1	RP11-135A24.2	+
chr10	32664400	32667726	CS17-12611_superenhancer_1765	ENSG00000120616.15_2	EPC1	-
chr10	33226600	33252200	CS17-12611_superenhancer_762	ENSG00000150093.18_2	ITGB1	-
chr10	33233408	33233927	CS17-12611_superenhancer_762	ENSG00000228816.1_1	AK3P5	+
chr10	33247772	33252200	CS17-12611_superenhancer_762	ENSG00000229656.6_1	RP11-462L8.1	+
chr10	43890200	43904614	CS17-12611_superenhancer_487	ENSG00000169813.16_2	HNRNPF	-
chr10	43916185	43916800	CS17-12611_superenhancer_487	ENSG00000230555.2_1	RP11-517P14.2	+
chr10	45428000	45432450	CS17-12611_superenhancer_528	ENSG00000187783.11_1	TMEM72	+
chr10	45428000	45455137	CS17-12611_superenhancer_528	ENSG00000224812.2_2	TMEM72-AS1	-
chr10	45432955	45451173	CS17-12611_superenhancer_528	ENSG00000223462.2_1	RP11-285G1.9	+
chr10	45454364	45454906	CS17-12611_superenhancer_528	ENSG00000273363.1_2	RP11-285G1.14	-
chr10	45454854	45491339	CS17-12611_superenhancer_528	ENSG00000107551.20_2	RASSF4	+
chr10	45466428	45474258	CS17-12611_superenhancer_528	ENSG00000165507.8_2	C10orf10	-
chr10	45493145	45496336	CS17-12611_superenhancer_528	ENSG00000165511.6_1	C10orf25	-
chr10	45495922	45500774	CS17-12611_superenhancer_528	ENSG00000165512.4_1	ZNF22	+
chr10	45497669	45504200	CS17-12611_superenhancer_528	ENSG00000226937.9_1	CEP164P1	-
chr10	62698000	62746600	CS17-12611_superenhancer_591	ENSG00000072422.16_1	RHOBTB1	-
chr10	63661058	63664800	CS17-12611_superenhancer_1204	ENSG00000150347.14_1	ARID5B	+
chr10	63778600	63823600	CS17-12611_superenhancer_1364	ENSG00000150347.14_1	ARID5B	+
chr10	65022200	65033400	CS17-12611_superenhancer_1014	ENSG00000171988.17_2	JMJD1C	-
chr10	65275000	65281610	CS17-12611_superenhancer_1455	ENSG00000171988.17_2	JMJD1C	-
chr10	65281122	65283400	CS17-12611_superenhancer_1455	ENSG00000165476.13_1	REEP3	+
chr10	65363800	65384883	CS17-12611_superenhancer_986	ENSG00000165476.13_1	REEP3	+
chr10	70087400	70092806	CS17-12611_superenhancer_414	ENSG00000108187.15_1	PBLD	-
chr10	70090930	70096800	CS17-12611_superenhancer_414	ENSG00000096746.17_1	HNRNPH3	+
chr10	71444654	71452208	CS17-12611_superenhancer_599	ENSG00000235645.2_1	RP11-242G20.1	+
chr10	71561686	71641200	CS17-12611_superenhancer_489	ENSG00000197467.13_2	COL13A1	+
chr10	71812551	71815000	CS17-12611_superenhancer_839	ENSG00000099284.13_1	H2AFY2	+
chr10	72972326	73044800	CS17-12611_superenhancer_765	ENSG00000107731.12_1	UNC5B	+
chr10	72976980	72977985	CS17-12611_superenhancer_765	ENSG00000237512.6_1	UNC5B-AS1	-
chr10	73595400	73611132	CS17-12611_superenhancer_1665	ENSG00000197746.13_1	PSAP	-
chr10	73638113	73638865	CS17-12611_superenhancer_1665	ENSG00000230526.1_1	RP11-472G21.2	+
chr10	73724122	73770200	CS17-12611_superenhancer_927	ENSG00000122863.5_1	CHST3	+
chr10	74033677	74035794	CS17-12611_superenhancer_298	ENSG00000168209.4_1	DDIT4	+
chr10	74034672	74035738	CS17-12611_superenhancer_298	ENSG00000269926.1_1	RP11-442H21.2	-
chr10	74092587	74097000	CS17-12611_superenhancer_418	ENSG00000148719.14_1	DNAJB12	-
chr10	74853600	74856732	CS17-12611_superenhancer_1110	ENSG00000122884.12_1	P4HA1	-
chr10	74857801	74861055	CS17-12611_superenhancer_1110	ENSG00000272630.1_1	RP11-344N10.5	-
chr10	74870132	74877800	CS17-12611_superenhancer_1110	ENSG00000166321.13_1	NUDT13	+
chr10	75627000	75634349	CS17-12611_superenhancer_772	ENSG00000148660.20_1	CAMK2G	-
chr10	75668934	75677255	CS17-12611_superenhancer_772	ENSG00000122861.15_1	PLAU	+
chr10	75669726	75682535	CS17-12611_superenhancer_772	ENSG00000222047.8_1	C10orf55	-
chr10	75754950	75768600	CS17-12611_superenhancer_1652	ENSG00000035403.16_2	VCL	+
chr10	75764894	75768600	CS17-12611_superenhancer_1652	ENSG00000225761.1_2	RP11-417O11.5	+
chr10	77154400	77161004	CS17-12611_superenhancer_819	ENSG00000270087.5_2	RP11-399K21.11	-
chr10	77157587	77161664	CS17-12611_superenhancer_819	ENSG00000165655.16_2	ZNF503	-
chr10	77161276	77168740	CS17-12611_superenhancer_819	ENSG00000237149.5_1	ZNF503-AS2	+
chr10	77168730	77169084	CS17-12611_superenhancer_819	ENSG00000273248.1_1	RP11-399K21.13	-
chr10	77168914	77169600	CS17-12611_superenhancer_819	ENSG00000272692.1_1	RP11-399K21.14	+
chr10	79683600	79686284	CS17-12611_superenhancer_1113	ENSG00000151208.16_2	DLG5	-
chr10	79687129	79689582	CS17-12611_superenhancer_1113	ENSG00000233871.2_1	DLG5-AS1	+
chr10	79729008	79731600	CS17-12611_superenhancer_1742	ENSG00000148606.12_1	POLR3A	-
chr10	80008200	80076400	CS17-12611_superenhancer_1773	ENSG00000282863.1_2	RP11-90J7.3	+
chr10	80053598	80060760	CS17-12611_superenhancer_1773	ENSG00000229543.1_2	RP11-90J7.2	+
chr10	80161000	80207600	CS17-12611_superenhancer_562	ENSG00000282863.1_2	RP11-90J7.3	+
chr10	80301000	80311476	CS17-12611_superenhancer_1178	ENSG00000282952.1_1	RP11-17G2.1	-
chr10	80301000	80348600	CS17-12611_superenhancer_1178	ENSG00000282863.1_2	RP11-90J7.3	+
chr10	80500800	80537800	CS17-12611_superenhancer_212	ENSG00000282863.1_2	0	+	-64935
chr10	80500800	80537800	CS17-12611_superenhancer_212	ENSG00000228683.1_1	0	-	-43022
chr10	80561200	80591200	CS17-12611_superenhancer_1312	ENSG00000282863.1_2	0	+	-125335
chr10	80561200	80591200	CS17-12611_superenhancer_1312	ENSG00000228683.1_1	0	-	-103422
chr10	80703084	80740200	CS17-12611_superenhancer_384	ENSG00000224596.7_2	ZMIZ1-AS1	-
chr10	80756000	80827652	CS17-12611_superenhancer_22	ENSG00000224596.7_2	ZMIZ1-AS1	-
chr10	80760240	80763560	CS17-12611_superenhancer_22	ENSG00000229569.1_2	RP11-481G8.2	-
chr10	80828791	80964200	CS17-12611_superenhancer_22	ENSG00000108175.16_1	ZMIZ1	+
chr10	80979400	81007000	CS17-12611_superenhancer_427	ENSG00000108175.16_1	ZMIZ1	+
chr10	81142080	81205383	CS17-12611_superenhancer_421	ENSG00000165424.6_1	ZCCHC24	-
chr10	81142083	81169030	CS17-12611_superenhancer_421	ENSG00000235426.2_1	RP11-342M3.5	+
chr10	82213921	82228800	CS17-12611_superenhancer_1066	ENSG00000108219.14_1	TSPAN14	+
chr10	88509510	88516055	CS17-12611_superenhancer_924	ENSG00000272631.1_2	RP11-359E3.4	-
chr10	88516406	88519200	CS17-12611_superenhancer_924	ENSG00000107779.12_2	BMPR1A	+
chr10	88695296	88729238	CS17-12611_superenhancer_998	ENSG00000173269.13_2	MMRN2	-
chr10	88708433	88709632	CS17-12611_superenhancer_998	ENSG00000281974.1_1	RP11-411A19.5	+
chr10	88718374	88723017	CS17-12611_superenhancer_998	ENSG00000173267.13_1	SNCG	+
chr10	88725101	88731068	CS17-12611_superenhancer_998	ENSG00000272734.1_2	ADIRF-AS1	-
chr10	88727948	88740000	CS17-12611_superenhancer_998	ENSG00000148671.13_2	ADIRF	+
chr10	88729993	88730583	CS17-12611_superenhancer_998	ENSG00000273413.1_2	RP11-96C23.15	-
chr10	88730497	88740000	CS17-12611_superenhancer_998	ENSG00000271880.1_2	AGAP11	+
chr10	89618917	89623194	CS17-12611_superenhancer_1471	ENSG00000227268.3_1	KLLN	-
chr10	89622869	89628600	CS17-12611_superenhancer_1471	ENSG00000171862.9_2	PTEN	+
chr10	93169036	93172200	CS17-12611_superenhancer_1097	ENSG00000165338.16_2	HECTD2	+
chr10	93656460	93656654	CS17-12611_superenhancer_453	ENSG00000273497.1_1	RP11-402D21.3	+
chr10	93666345	93669240	CS17-12611_superenhancer_453	ENSG00000174721.9_1	FGFBP3	-
chr10	93667887	93669105	CS17-12611_superenhancer_453	ENSG00000272817.1_1	RP11-402D21.2	+
chr10	93683525	93685400	CS17-12611_superenhancer_453	ENSG00000095564.13_1	BTAF1	+
chr10	95179000	95242074	CS17-12611_superenhancer_130	ENSG00000138119.16_1	MYOF	-
chr10	95256388	95257200	CS17-12611_superenhancer_130	ENSG00000138180.15_1	CEP55	+
chr10	97190000	97239400	CS17-12611_superenhancer_1440	ENSG00000095637.21_2	SORBS1	-
chr10	98344800	98347209	CS17-12611_superenhancer_1469	ENSG00000077147.14_1	TM9SF3	-
chr10	99079023	99081672	CS17-12611_superenhancer_1716	ENSG00000165879.8_1	FRAT1	+
chr10	99092253	99094466	CS17-12611_superenhancer_1716	ENSG00000181274.6_1	FRAT2	-
chr10	99094320	99102960	CS17-12611_superenhancer_1716	ENSG00000225850.3_1	RP11-452K12.4	+
chr10	99159600	99185833	CS17-12611_superenhancer_1551	ENSG00000052749.13_2	RRP12	-
chr10	99160871	99179281	CS17-12611_superenhancer_1551	ENSG00000231970.1_1	RP11-452K12.7	+
chr10	99185916	99188600	CS17-12611_superenhancer_1551	ENSG00000171314.8_1	PGAM1	+
chr10	99443200	99447080	CS17-12611_superenhancer_907	ENSG00000119986.6_1	AVPI1	-
chr10	99472929	99477909	CS17-12611_superenhancer_907	ENSG00000155254.12_1	MARVELD1	+
chr10	99496877	99498000	CS17-12611_superenhancer_907	ENSG00000155256.17_2	ZFYVE27	+
chr10	102745800	102747272	CS17-12611_superenhancer_166	ENSG00000055950.16_2	MRPL43	-
chr10	102747123	102754158	CS17-12611_superenhancer_166	ENSG00000107815.7_2	C10orf2	+
chr10	102756374	102767593	CS17-12611_superenhancer_166	ENSG00000107816.17_2	LZTS2	+
chr10	102767439	102790914	CS17-12611_superenhancer_166	ENSG00000186862.17_2	PDZD7	-
chr10	102790990	102801001	CS17-12611_superenhancer_166	ENSG00000107819.13_1	SFXN3	+
chr10	102819785	102820762	CS17-12611_superenhancer_166	ENSG00000273162.1_1	RP11-108L7.15	-
chr10	102821597	102827888	CS17-12611_superenhancer_166	ENSG00000107821.14_1	KAZALD1	+
chr10	103452600	103455052	CS17-12611_superenhancer_1458	ENSG00000107829.13_1	FBXW4	-
chr10	103871800	103880210	CS17-12611_superenhancer_420	ENSG00000198728.10_1	LDB1	-
chr10	103892750	103894600	CS17-12611_superenhancer_420	ENSG00000148840.10_1	PPRC1	+
chr10	104338400	104393292	CS17-12611_superenhancer_210	ENSG00000107882.11_1	SUFU	+
chr10	104402548	104403897	CS17-12611_superenhancer_210	ENSG00000272933.1_1	RP11-47A8.5	-
chr10	104404252	104418164	CS17-12611_superenhancer_210	ENSG00000171206.13_1	TRIM8	+
chr10	104433487	104439200	CS17-12611_superenhancer_210	ENSG00000138175.8_1	ARL3	-
chr10	104502400	104503249	CS17-12611_superenhancer_354	ENSG00000156398.12_1	SFXN2	+
chr10	104503726	104576024	CS17-12611_superenhancer_354	ENSG00000166272.16_1	WBP1L	+
chr10	105396000	105456400	CS17-12611_superenhancer_670	ENSG00000107957.16_2	SH3PXD2A	-
chr10	105469000	105580400	CS17-12611_superenhancer_1160	ENSG00000107957.16_2	SH3PXD2A	-
chr10	105505723	105515181	CS17-12611_superenhancer_1160	ENSG00000280693.2_1	SH3PXD2A-AS1	+
chr10	105593400	105615301	CS17-12611_superenhancer_1118	ENSG00000107957.16_2	SH3PXD2A	-
chr10	105637131	105639519	CS17-12611_superenhancer_1118	ENSG00000260461.1_1	RP11-541N10.3	-
chr10	105642299	105677963	CS17-12611_superenhancer_1118	ENSG00000107960.10_1	OBFC1	-
chr10	106050800	106064703	CS17-12611_superenhancer_436	ENSG00000065621.14_1	GSTO2	+
chr10	106069455	106098162	CS17-12611_superenhancer_436	ENSG00000148841.15_1	ITPRIP	-
chr10	106071898	106073639	CS17-12611_superenhancer_436	ENSG00000270075.1_1	RP11-127L20.5	+
chr10	106083126	106086762	CS17-12611_superenhancer_436	ENSG00000228261.1_1	RP11-127L20.3	+
chr10	106111348	106113333	CS17-12611_superenhancer_436	ENSG00000231233.1_1	CFAP58-AS1	-
chr10	106113521	106113800	CS17-12611_superenhancer_436	ENSG00000120051.14_1	CFAP58	+
chr10	111681800	111683311	CS17-12611_superenhancer_126	ENSG00000108039.17_1	XPNPEP1	-
chr10	111699861	111768139	CS17-12611_superenhancer_126	ENSG00000203876.9_1	ADD3-AS1	-
chr10	111756125	111776400	CS17-12611_superenhancer_126	ENSG00000148700.14_2	ADD3	+
chr10	111967362	111987600	CS17-12611_superenhancer_628	ENSG00000119950.20_2	MXI1	+
chr10	111967607	111968349	CS17-12611_superenhancer_628	ENSG00000228417.1_1	RP11-549L6.3	-
chr10	112578400	112599227	CS17-12611_superenhancer_278	ENSG00000203867.7_1	RBM20	+
chr10	112629500	112631352	CS17-12611_superenhancer_278	ENSG00000232470.1_1	RP11-313D6.3	+
chr10	112629625	112631991	CS17-12611_superenhancer_278	ENSG00000203497.2_1	PDCD4-AS1	-
chr10	112631552	112634400	CS17-12611_superenhancer_278	ENSG00000150593.16_2	PDCD4	+
chr10	114710008	114720200	CS17-12611_superenhancer_722	ENSG00000148737.16_2	TCF7L2	+
chr10	114710404	114711634	CS17-12611_superenhancer_722	ENSG00000233547.1_1	RP11-57H14.2	-
chr10	116231000	116287400	CS17-12611_superenhancer_1400	ENSG00000099204.18_2	ABLIM1	-
chr10	116261755	116262106	CS17-12611_superenhancer_1400	ENSG00000229668.1_1	RP11-317F20.2	-
chr10	116581502	116584200	CS17-12611_superenhancer_1651	ENSG00000151553.14_1	FAM160B1	+
chr10	120923800	120925179	CS17-12611_superenhancer_70	ENSG00000183605.16_2	SFXN4	-
chr10	120927214	120938345	CS17-12611_superenhancer_70	ENSG00000165672.6_1	PRDX3	-
chr10	120967100	121138400	CS17-12611_superenhancer_70	ENSG00000198873.11_2	GRK5	+
chr10	120968042	120971272	CS17-12611_superenhancer_70	ENSG00000228485.1_2	GRK5-IT1	+
chr10	121089744	121095694	CS17-12611_superenhancer_70	ENSG00000236426.5_1	RP11-79M19.2	-
chr10	121154400	121181600	CS17-12611_superenhancer_1607	ENSG00000198873.11_2	GRK5	+
chr10	123329200	123357972	CS17-12611_superenhancer_726	ENSG00000066468.21_2	FGFR2	-
chr10	123374938	123375353	CS17-12611_superenhancer_726	ENSG00000223432.1_1	RP11-62L18.3	-
chr10	123685800	123688316	CS17-12611_superenhancer_1762	ENSG00000107669.17_2	ATE1	-
chr10	123687826	123702400	CS17-12611_superenhancer_1762	ENSG00000226864.2_2	ATE1-AS1	+
chr10	123886600	123952200	CS17-12611_superenhancer_364	ENSG00000138162.18_2	TACC2	+
chr10	126380200	126432838	CS17-12611_superenhancer_646	ENSG00000189319.13_2	FAM53B	-
chr10	126380200	126434600	CS17-12611_superenhancer_646	ENSG00000258539.1_2	RP11-12J10.3	-
chr10	126392193	126402786	CS17-12611_superenhancer_646	ENSG00000233334.3_1	FAM53B-AS1	+
chr10	126605711	126607400	CS17-12611_superenhancer_1501	ENSG00000249456.1_2	RP11-298J20.4	+
chr10	126689200	126690060	CS17-12611_superenhancer_394	ENSG00000273599.1_1	RP11-59C5.3	+
chr10	126689200	126754000	CS17-12611_superenhancer_394	ENSG00000175029.16_2	CTBP2	-
chr10	126826400	126849739	CS17-12611_superenhancer_776	ENSG00000175029.16_2	CTBP2	-
chr10	126850947	126851540	CS17-12611_superenhancer_776	ENSG00000282787.1_1	RP11-151A10.3	+
chr10	126855245	126855506	CS17-12611_superenhancer_776	ENSG00000214298.3_1	MRPS21P6	+
chr10	131648800	131714200	CS17-12611_superenhancer_1234	ENSG00000108001.13_1	EBF3	-
chr10	131729600	131762105	CS17-12611_superenhancer_167	ENSG00000108001.13_1	EBF3	-
chr10	133604733	133619400	CS17-12611_superenhancer_1697	ENSG00000189275.3_1	LINC01164	-
chr10	134210671	134231367	CS17-12611_superenhancer_345	ENSG00000171813.13_1	PWWP2B	+
chr10	134232586	134234457	CS17-12611_superenhancer_345	ENSG00000231705.1_1	RP11-432J24.2	+
chr10	134247236	134254988	CS17-12611_superenhancer_345	ENSG00000234311.1_1	RP11-432J24.3	-
chr10	134257830	134262912	CS17-12611_superenhancer_345	ENSG00000180066.9_1	C10orf91	+
chr10	134325129	134331695	CS17-12611_superenhancer_939	ENSG00000226900.1_1	RP11-432J24.5	-
chr10	134334330	134335953	CS17-12611_superenhancer_939	ENSG00000229081.1_1	LINC01165	-
chr10	134351323	134354400	CS17-12611_superenhancer_939	ENSG00000068383.18_1	INPP5A	+
chr11	278364	285359	CS17-12611_superenhancer_1401	ENSG00000174885.12_1	NLRP6	+
chr11	287304	288987	CS17-12611_superenhancer_1401	ENSG00000255026.1_1	RP11-326C3.2	+
chr11	289134	296107	CS17-12611_superenhancer_1401	ENSG00000142102.15_2	ATHL1	+
chr11	298199	299526	CS17-12611_superenhancer_1401	ENSG00000206013.2_1	IFITM5	-
chr11	303855	304144	CS17-12611_superenhancer_1401	ENSG00000255533.1_1	RP11-326C3.4	-
chr11	307630	315272	CS17-12611_superenhancer_1401	ENSG00000185201.16_2	IFITM2	+
chr11	310138	311141	CS17-12611_superenhancer_1401	ENSG00000254910.1_1	RP11-326C3.7	-
chr11	313505	315272	CS17-12611_superenhancer_1401	ENSG00000185885.15_2	IFITM1	+
chr11	318639	325631	CS17-12611_superenhancer_1401	ENSG00000251661.3_2	RP11-326C3.11	+
chr11	319668	327537	CS17-12611_superenhancer_1401	ENSG00000142089.15_2	IFITM3	-
chr11	321990	322426	CS17-12611_superenhancer_1401	ENSG00000255089.1_2	RP11-326C3.10	+
chr11	322185	322727	CS17-12611_superenhancer_1401	ENSG00000270105.1_2	RP11-326C3.14	-
chr11	325702	326294	CS17-12611_superenhancer_1401	ENSG00000270030.1_2	RP11-326C3.13	-
chr11	327170	330122	CS17-12611_superenhancer_1401	ENSG00000255328.1_1	RP11-326C3.12	+
chr11	333191	333688	CS17-12611_superenhancer_1401	ENSG00000270972.1_1	RP11-326C3.15	+
chr11	693000	706715	CS17-12611_superenhancer_1617	ENSG00000177030.16_2	DEAF1	-
chr11	694437	727727	CS17-12611_superenhancer_1617	ENSG00000177106.14_2	EPS8L2	+
chr11	695427	705028	CS17-12611_superenhancer_1617	ENSG00000177042.14_2	TMEM80	+
chr11	708563	727047	CS17-12611_superenhancer_1617	ENSG00000269915.1_1	AP006621.9	-
chr11	747328	748800	CS17-12611_superenhancer_1617	ENSG00000177156.10_1	TALDO1	+
chr11	775600	777488	CS17-12611_superenhancer_368	ENSG00000177225.16_1	PDDC1	-
chr11	777577	784297	CS17-12611_superenhancer_368	ENSG00000255284.1_2	AP006621.5	+
chr11	779616	780755	CS17-12611_superenhancer_368	ENSG00000279672.1_2	CMB9-55F22.1	+
chr11	781644	782105	CS17-12611_superenhancer_368	ENSG00000255142.1_2	AP006621.6	+
chr11	787103	790123	CS17-12611_superenhancer_368	ENSG00000184524.5_1	CEND1	-
chr11	790474	798333	CS17-12611_superenhancer_368	ENSG00000177542.10_2	SLC25A22	-
chr11	797510	799190	CS17-12611_superenhancer_368	ENSG00000274897.2_1	PANO1	+
chr11	799178	809753	CS17-12611_superenhancer_368	ENSG00000177595.17_1	PIDD1	-
chr11	809646	812880	CS17-12611_superenhancer_368	ENSG00000177600.8_1	RPLP2	+
chr11	818901	825573	CS17-12611_superenhancer_368	ENSG00000177666.16_2	PNPLA2	+
chr11	823633	832883	CS17-12611_superenhancer_368	ENSG00000255108.1_1	AP006621.8	-
chr11	826143	831991	CS17-12611_superenhancer_368	ENSG00000177685.16_2	CRACR2B	+
chr11	832842	839831	CS17-12611_superenhancer_368	ENSG00000177697.17_1	CD151	+
chr11	837355	842545	CS17-12611_superenhancer_368	ENSG00000177700.5_1	POLR2L	-
chr11	842807	864000	CS17-12611_superenhancer_368	ENSG00000214063.10_2	TSPAN4	+
chr11	856879	859795	CS17-12611_superenhancer_368	ENSG00000250397.2_1	RP11-1391J7.1	-
chr11	1651004	1651937	CS17-12611_superenhancer_800	ENSG00000185940.10_1	KRTAP5-5	+
chr11	1683813	1684573	CS17-12611_superenhancer_800	ENSG00000231487.1_1	AP006285.7	-
chr11	1686826	1689086	CS17-12611_superenhancer_800	ENSG00000205866.3_1	FAM99A	+
chr11	1704498	1706859	CS17-12611_superenhancer_800	ENSG00000205865.4_1	FAM99B	-
chr11	1709526	1710286	CS17-12611_superenhancer_800	ENSG00000227306.1_1	AP006285.6	+
chr11	1849536	1858751	CS17-12611_superenhancer_204	ENSG00000149043.16_1	SYT8	+
chr11	1860218	1862910	CS17-12611_superenhancer_204	ENSG00000130598.15_1	TNNI2	+
chr11	1874199	1910200	CS17-12611_superenhancer_204	ENSG00000130592.9	LSP1	+
chr11	1885406	1887897	CS17-12611_superenhancer_204	ENSG00000249086.1_2	AC051649.12	+
chr11	1927400	1929145	CS17-12611_superenhancer_6	ENSG00000229671.1_1	LINC01150	+
chr11	1940791	1959936	CS17-12611_superenhancer_6	ENSG00000130595.16_2	TNNT3	+
chr11	1968507	2005752	CS17-12611_superenhancer_6	ENSG00000214026.10_1	MRPL23	+
chr11	2004466	2011150	CS17-12611_superenhancer_6	ENSG00000226416.1_1	MRPL23-AS1	-
chr11	2012325	2014699	CS17-12611_superenhancer_6	ENSG00000232987.1_1	LINC01219	+
chr11	2016392	2022700	CS17-12611_superenhancer_6	ENSG00000130600.16_2	H19	-
chr11	2150341	2162468	CS17-12611_superenhancer_451	ENSG00000167244.18_2	IGF2	-
chr11	2150350	2151194	CS17-12611_superenhancer_451	ENSG00000240801.1_2	AC132217.4	-
chr11	2153767	2182439	CS17-12611_superenhancer_451	ENSG00000129965.13_2	INS-IGF2	-
chr11	2161730	2169896	CS17-12611_superenhancer_451	ENSG00000099869.7_1	IGF2-AS	+
chr11	2181008	2182571	CS17-12611_superenhancer_451	ENSG00000254647.6_2	INS	-
chr11	2185158	2193107	CS17-12611_superenhancer_451	ENSG00000180176.14_1	TH	-
chr11	2320200	2324279	CS17-12611_superenhancer_1074	ENSG00000110665.11_1	C11orf21	-
chr11	2323226	2337200	CS17-12611_superenhancer_1074	ENSG00000064201.15_2	TSPAN32	+
chr11	2397800	2399222	CS17-12611_superenhancer_493	ENSG00000238184.1_2	CD81-AS1	-
chr11	2397800	2418649	CS17-12611_superenhancer_493	ENSG00000110651.11_2	CD81	+
chr11	2421717	2425108	CS17-12611_superenhancer_493	ENSG00000184281.14_2	TSSC4	+
chr11	2425744	2429138	CS17-12611_superenhancer_493	ENSG00000230483.1_1	AC124057.5	+
chr11	2425744	2444275	CS17-12611_superenhancer_493	ENSG00000070985.13_1	TRPM5	-
chr11	2687200	2721224	CS17-12611_superenhancer_18	ENSG00000269821.1_1	KCNQ1OT1	-
chr11	2687200	2870339	CS17-12611_superenhancer_18	ENSG00000053918.15_2	KCNQ1	+
chr11	2792585	2792807	CS17-12611_superenhancer_18	ENSG00000236041.1_1	COX6CP18	+
chr11	2861364	2882798	CS17-12611_superenhancer_18	ENSG00000229414.2_1	KCNQ1-AS1	-
chr11	2891262	2893335	CS17-12611_superenhancer_18	ENSG00000237941.2_1	KCNQ1DN	+
chr11	2904442	2907111	CS17-12611_superenhancer_18	ENSG00000129757.12_1	CDKN1C	-
chr11	2909009	2924970	CS17-12611_superenhancer_18	ENSG00000254827.5_1	SLC22A18AS	-
chr11	2920950	2934000	CS17-12611_superenhancer_18	ENSG00000110628.13_2	SLC22A18	+
chr11	6623000	6624850	CS17-12611_superenhancer_331	ENSG00000132275.10_1	RRP8	-
chr11	6624871	6625650	CS17-12611_superenhancer_331	ENSG00000254400.1_1	RP11-732A19.8	-
chr11	6624937	6632105	CS17-12611_superenhancer_331	ENSG00000166333.13_2	ILK	+
chr11	6627525	6633898	CS17-12611_superenhancer_331	ENSG00000166337.9_2	TAF10	-
chr11	6629896	6631366	CS17-12611_superenhancer_331	ENSG00000254641.1_2	RP11-732A19.2	-
chr11	6633993	6640692	CS17-12611_superenhancer_331	ENSG00000166340.15_2	TPP1	-
chr11	6640020	6640995	CS17-12611_superenhancer_331	ENSG00000255680.1_1	RP11-732A19.9	+
chr11	6642553	6677085	CS17-12611_superenhancer_331	ENSG00000166341.7_1	DCHS1	-
chr11	6642681	6643553	CS17-12611_superenhancer_331	ENSG00000255390.1_1	RP11-732A19.5	+
chr11	6651833	6656439	CS17-12611_superenhancer_331	ENSG00000255410.1_1	RP11-732A19.6	+
chr11	7567400	7635000	CS17-12611_superenhancer_325	ENSG00000166387.11_2	PPFIBP2	+
chr11	7590096	7593277	CS17-12611_superenhancer_325	ENSG00000254864.1_1	CTD-2516F10.4	-
chr11	8828600	8831778	CS17-12611_superenhancer_1518	ENSG00000255159.1_1	RP11-318C2.1	+
chr11	8828600	8862400	CS17-12611_superenhancer_1518	ENSG00000166444.18_2	ST5	-
chr11	8889800	8895800	CS17-12611_superenhancer_1630	ENSG00000166444.18_2	ST5	-
chr11	9481102	9482249	CS17-12611_superenhancer_690	ENSG00000268403.2_1	CTD-2371O3.3	-
chr11	9481865	9484200	CS17-12611_superenhancer_690	ENSG00000166478.9_2	ZNF143	+
chr11	9595227	9599400	CS17-12611_superenhancer_590	ENSG00000166483.10_1	WEE1	+
chr11	9627688	9628156	CS17-12611_superenhancer_1391	ENSG00000243964.1_1	RPL23AP65	+
chr11	10827200	10830657	CS17-12611_superenhancer_869	ENSG00000110321.15_2	EIF4G2	-
chr11	10830843	10840200	CS17-12611_superenhancer_869	ENSG00000246308.1_1	RP11-685M7.3	+
chr11	10833620	10840200	CS17-12611_superenhancer_869	ENSG00000236287.7_2	ZBED5	-
chr11	10877200	10880343	CS17-12611_superenhancer_815	ENSG00000236287.7_2	ZBED5	-
chr11	10879805	10881600	CS17-12611_superenhancer_815	ENSG00000247271.6_1	ZBED5-AS1	+
chr11	10897600	10928349	CS17-12611_superenhancer_1257	ENSG00000247271.6_1	ZBED5-AS1	+
chr11	10906431	10920869	CS17-12611_superenhancer_1257	ENSG00000250041.2_1	CTD-2003C8.2	-
chr11	11862969	11866800	CS17-12611_superenhancer_961	ENSG00000170242.17_1	USP47	+
chr11	12398731	12467000	CS17-12611_superenhancer_215	ENSG00000197702.11_1	PARVA	+
chr11	12696137	12749800	CS17-12611_superenhancer_327	ENSG00000187079.15_2	TEAD1	+
chr11	12806200	12868800	CS17-12611_superenhancer_892	ENSG00000187079.15_2	TEAD1	+
chr11	12843981	12845214	CS17-12611_superenhancer_892	ENSG00000254688.1_1	RP11-47J17.3	-
chr11	16624600	16636200	CS17-12611_superenhancer_1022	ENSG00000110693.16_2	SOX6	-
chr11	16634678	16636200	CS17-12611_superenhancer_1022	ENSG00000110696.9_1	C11orf58	+
chr11	16758800	16761138	CS17-12611_superenhancer_1576	ENSG00000110693.16_2	SOX6	-
chr11	16758800	16762000	CS17-12611_superenhancer_1576	ENSG00000110696.9_1	C11orf58	+
chr11	27205400	27241660	CS17-12611_superenhancer_1533	ENSG00000254560.5_1	BBOX1-AS1	-
chr11	28127000	28129855	CS17-12611_superenhancer_1769	ENSG00000121621.6_1	KIF18A	-
chr11	28129794	28132800	CS17-12611_superenhancer_1769	ENSG00000169519.20_2	METTL15	+
chr11	30465400	30518600	CS17-12611_superenhancer_1352	ENSG00000066382.16_1	MPPED2	-
chr11	30571400	30608419	CS17-12611_superenhancer_654	ENSG00000066382.16_1	MPPED2	-
chr11	30605676	30618600	CS17-12611_superenhancer_654	ENSG00000254489.1_1	RP5-1024C24.1	+
chr11	32914723	32917400	CS17-12611_superenhancer_745	ENSG00000060749.14_1	QSER1	+
chr11	33278217	33281800	CS17-12611_superenhancer_904	ENSG00000110422.11_2	HIPK3	+
chr11	34073229	34078000	CS17-12611_superenhancer_1754	ENSG00000135387.20_2	CAPRIN1	+
chr11	34244000	34379555	CS17-12611_superenhancer_553	ENSG00000166016.5_2	ABTB2	-
chr11	34356664	34357550	CS17-12611_superenhancer_553	ENSG00000254708.1_1	RP1-145M24.1	-
chr11	34936400	34938046	CS17-12611_superenhancer_1620	ENSG00000149089.12_1	APIP	-
chr11	34937375	34939800	CS17-12611_superenhancer_1620	ENSG00000110435.11_1	PDHX	+
chr11	44324200	44331716	CS17-12611_superenhancer_631	ENSG00000052850.5_1	ALX4	-
chr11	44746600	44758242	CS17-12611_superenhancer_199	ENSG00000255032.1_1	RP11-45A12.2	-
chr11	44748014	44933600	CS17-12611_superenhancer_199	ENSG00000157570.11_1	TSPAN18	+
chr11	44907453	44933600	CS17-12611_superenhancer_199	ENSG00000175274.18_2	TP53I11	-
chr11	45164000	45183200	CS17-12611_superenhancer_1622	ENSG00000019485.12_2	PRDM11	+
chr11	46139000	46142729	CS17-12611_superenhancer_1030	ENSG00000135365.15_2	PHF21A	-
chr11	46145123	46148800	CS17-12611_superenhancer_1030	ENSG00000255314.2_2	RP11-702F3.3	+
chr11	46293200	46296098	CS17-12611_superenhancer_174	ENSG00000255007.1_1	CTD-2589M5.4	-
chr11	46299211	46342972	CS17-12611_superenhancer_174	ENSG00000157613.10_2	CREB3L1	+
chr11	46354454	46402104	CS17-12611_superenhancer_174	ENSG00000149091.15_2	DGKZ	+
chr11	46402305	46405387	CS17-12611_superenhancer_174	ENSG00000110492.15_2	MDK	+
chr11	46406647	46408158	CS17-12611_superenhancer_174	ENSG00000180720.7_1	CHRM4	-
chr11	47196800	47198676	CS17-12611_superenhancer_694	ENSG00000149182.14_2	ARFGAP2	-
chr11	47199075	47207994	CS17-12611_superenhancer_694	ENSG00000165912.15_2	PACSIN3	-
chr11	47212731	47213093	CS17-12611_superenhancer_694	ENSG00000243802.2_1	RP11-390K5.1	-
chr11	47236015	47238400	CS17-12611_superenhancer_694	ENSG00000134574.11_1	DDB2	+
chr11	47268800	47270457	CS17-12611_superenhancer_1268	ENSG00000134575.9_1	ACP2	-
chr11	47269850	47290583	CS17-12611_superenhancer_1268	ENSG00000025434.18_2	NR1H3	+
chr11	47290711	47292800	CS17-12611_superenhancer_1268	ENSG00000110514.19_2	MADD	+
chr11	47292207	47292800	CS17-12611_superenhancer_1268	ENSG00000256746.5_1	RP11-17G12.3	-
chr11	47572400	47587121	CS17-12611_superenhancer_1329	ENSG00000149187.17_2	CELF1	-
chr11	47586887	47606114	CS17-12611_superenhancer_1329	ENSG00000213619.9_2	NDUFS3	+
chr11	47586981	47595013	CS17-12611_superenhancer_1329	ENSG00000110536.13_2	PTPMT1	+
chr11	47593748	47600567	CS17-12611_superenhancer_1329	ENSG00000123444.13_2	KBTBD4	-
chr11	47599276	47599829	CS17-12611_superenhancer_1329	ENSG00000231880.2_2	RP11-76I23.7	+
chr11	47608244	47610746	CS17-12611_superenhancer_1329	ENSG00000196666.4_1	FAM180B	+
chr11	47611215	47616211	CS17-12611_superenhancer_1329	ENSG00000172247.3_1	C1QTNF4	-
chr11	47786400	47788995	CS17-12611_superenhancer_956	ENSG00000109920.12_2	FNBP4	-
chr11	57071400	57092426	CS17-12611_superenhancer_656	ENSG00000149115.13_1	TNKS1BP1	-
chr11	57093076	57095432	CS17-12611_superenhancer_656	ENSG00000254662.1_1	RP11-872D17.4	+
chr11	57093458	57103351	CS17-12611_superenhancer_656	ENSG00000149136.8_1	SSRP1	-
chr11	57105847	57117600	CS17-12611_superenhancer_656	ENSG00000109991.8_2	P2RX3	+
chr11	57405496	57420263	CS17-12611_superenhancer_616	ENSG00000254602.1_2	AP000662.4	+
chr11	57412559	57417417	CS17-12611_superenhancer_616	ENSG00000166793.10_1	YPEL4	-
chr11	57416464	57429340	CS17-12611_superenhancer_616	ENSG00000172409.5_2	CLP1	+
chr11	57435218	57437000	CS17-12611_superenhancer_616	ENSG00000156599.10_1	ZDHHC5	+
chr11	57508000	57508445	CS17-12611_superenhancer_455	ENSG00000213593.9_2	TMX2	+
chr11	57508000	57549200	CS17-12611_superenhancer_455	ENSG00000254462.1_2	TMX2-CTNND1	+
chr11	57508721	57511026	CS17-12611_superenhancer_455	ENSG00000211450.9_2	C11orf31	+
chr11	57509634	57549200	CS17-12611_superenhancer_455	ENSG00000254732.1_2	RP11-691N7.6	+
chr11	57510985	57519253	CS17-12611_superenhancer_455	ENSG00000233436.7_2	BTBD18	-
chr11	57520714	57549200	CS17-12611_superenhancer_455	ENSG00000198561.13_2	CTNND1	+
chr11	61516800	61525127	CS17-12611_superenhancer_1681	ENSG00000124915.10_1	DKFZP434K028	-
chr11	61520113	61545200	CS17-12611_superenhancer_1681	ENSG00000124920.13_2	MYRF	+
chr11	61535972	61545200	CS17-12611_superenhancer_1681	ENSG00000134825.14_2	TMEM258	-
chr11	61581400	61596790	CS17-12611_superenhancer_742	ENSG00000149485.17_2	FADS1	-
chr11	61581400	61602400	CS17-12611_superenhancer_742	ENSG00000134824.13_2	FADS2	+
chr11	61640990	61659523	CS17-12611_superenhancer_1151	ENSG00000221968.8_2	FADS3	-
chr11	61664772	61687741	CS17-12611_superenhancer_1151	ENSG00000167994.11_2	RAB3IL1	-
chr11	61717292	61732987	CS17-12611_superenhancer_1383	ENSG00000167995.15_1	BEST1	+
chr11	61727189	61735132	CS17-12611_superenhancer_1383	ENSG00000167996.15_2	FTH1	-
chr11	61735265	61736962	CS17-12611_superenhancer_1383	ENSG00000279491.1_1	RP11-810P12.7	+
chr11	62306200	62309490	CS17-12611_superenhancer_614	ENSG00000250659.2_1	RP11-864I4.3	+
chr11	62306200	62323707	CS17-12611_superenhancer_614	ENSG00000124942.13_2	AHNAK	-
chr11	62313470	62315171	CS17-12611_superenhancer_614	ENSG00000257058.1_1	RP11-864I4.4	+
chr11	62327072	62341558	CS17-12611_superenhancer_614	ENSG00000254772.9_2	EEF1G	-
chr11	62327074	62343200	CS17-12611_superenhancer_614	ENSG00000255508.7_2	RP11-864I4.1	-
chr11	62342516	62343200	CS17-12611_superenhancer_614	ENSG00000149016.15_2	TUT1	-
chr11	62357400	62359003	CS17-12611_superenhancer_912	ENSG00000255508.7_2	RP11-864I4.1	-
chr11	62357400	62359649	CS17-12611_superenhancer_912	ENSG00000149016.15_2	TUT1	-
chr11	62360685	62369312	CS17-12611_superenhancer_912	ENSG00000149480.6_1	MTA2	-
chr11	62369689	62380237	CS17-12611_superenhancer_912	ENSG00000149499.11_1	EML3	-
chr11	62373632	62373877	CS17-12611_superenhancer_912	ENSG00000254964.1_1	RP11-831H9.3	+
chr11	62379193	62382592	CS17-12611_superenhancer_912	ENSG00000149489.8_2	ROM1	+
chr11	62382767	62389647	CS17-12611_superenhancer_912	ENSG00000149541.9_1	B3GAT3	-
chr11	62412200	62414198	CS17-12611_superenhancer_753	ENSG00000089597.16_1	GANAB	-
chr11	62414319	62420774	CS17-12611_superenhancer_753	ENSG00000185085.2_2	INTS5	-
chr11	62417165	62432650	CS17-12611_superenhancer_753	ENSG00000255432.1_2	RP11-831H9.11	-
chr11	62430287	62432689	CS17-12611_superenhancer_753	ENSG00000278615.4_2	C11orf98	-
chr11	62430288	62439727	CS17-12611_superenhancer_753	ENSG00000162194.12_2	LBHD1	-
chr11	62432780	62435968	CS17-12611_superenhancer_753	ENSG00000214756.7_1	METTL12	+
chr11	62437744	62441159	CS17-12611_superenhancer_753	ENSG00000204922.4_1	UQCC3	+
chr11	62443969	62446589	CS17-12611_superenhancer_753	ENSG00000162191.13_1	UBXN1	-
chr11	62453873	62457371	CS17-12611_superenhancer_753	ENSG00000177363.4_1	LRRN4CL	-
chr11	62457746	62458200	CS17-12611_superenhancer_753	ENSG00000168000.14_2	BSCL2	-
chr11	62457746	62458200	CS17-12611_superenhancer_753	ENSG00000234857.2_2	HNRNPUL2-BSCL2	-
chr11	62597600	62599560	CS17-12611_superenhancer_228	ENSG00000162236.11_2	STX5	-
chr11	62599705	62601515	CS17-12611_superenhancer_228	ENSG00000256690.1_1	RP11-727F15.9	+
chr11	62599790	62600275	CS17-12611_superenhancer_228	ENSG00000283268.1_1	RP11-727F15.14	-
chr11	62599813	62609281	CS17-12611_superenhancer_228	ENSG00000133316.15_2	WDR74	-
chr11	62619459	62623386	CS17-12611_superenhancer_228	ENSG00000255717.6_1	SNHG1	-
chr11	62623573	62626000	CS17-12611_superenhancer_228	ENSG00000168003.16_2	SLC3A2	+
chr11	62646600	62651600	CS17-12611_superenhancer_1011	ENSG00000168003.16_2	SLC3A2	+
chr11	63674200	63678491	CS17-12611_superenhancer_1615	ENSG00000072518.20_1	MARK2	+
chr11	63678692	63684316	CS17-12611_superenhancer_1615	ENSG00000167771.5_1	RCOR2	-
chr11	63788400	63933578	CS17-12611_superenhancer_270	ENSG00000133315.10_2	MACROD1	-
chr11	63803441	63871125	CS17-12611_superenhancer_270	ENSG00000256824.1_2	RP11-21A7A.2	+
chr11	63849161	63854647	CS17-12611_superenhancer_270	ENSG00000256481.1_2	RP11-21A7A.4	+
chr11	63870659	63886645	CS17-12611_superenhancer_270	ENSG00000126500.3_2	FLRT1	+
chr11	63885743	63886682	CS17-12611_superenhancer_270	ENSG00000256341.1_2	RP11-21A7A.3	-
chr11	63974200	63991358	CS17-12611_superenhancer_240	ENSG00000149781.12_2	FERMT3	+
chr11	63991270	63993726	CS17-12611_superenhancer_240	ENSG00000149743.13_1	TRPT1	-
chr11	63993412	63998158	CS17-12611_superenhancer_240	ENSG00000149761.8_2	NUDT22	+
chr11	63996685	64001824	CS17-12611_superenhancer_240	ENSG00000256116.1_1	RP11-783K16.14	-
chr11	63997749	64001758	CS17-12611_superenhancer_240	ENSG00000110011.13_2	DNAJC4	+
chr11	64002009	64006265	CS17-12611_superenhancer_240	ENSG00000173511.9_1	VEGFB	+
chr11	64008474	64011604	CS17-12611_superenhancer_240	ENSG00000173486.12_1	FKBP2	+
chr11	64011951	64014413	CS17-12611_superenhancer_240	ENSG00000173457.10_2	PPP1R14B	-
chr11	64013435	64015689	CS17-12611_superenhancer_240	ENSG00000256940.1_1	RP11-783K16.5	+
chr11	64014410	64016966	CS17-12611_superenhancer_240	ENSG00000257086.1_2	RP11-783K16.13	-
chr11	64018994	64036622	CS17-12611_superenhancer_240	ENSG00000149782.11_1	PLCB3	+
chr11	64037301	64052176	CS17-12611_superenhancer_240	ENSG00000002330.13_1	BAD	-
chr11	64037533	64056972	CS17-12611_superenhancer_240	ENSG00000173264.14_2	GPR137	+
chr11	64058773	64067503	CS17-12611_superenhancer_240	ENSG00000182450.12_2	KCNK4	+
chr11	64059193	64072241	CS17-12611_superenhancer_240	ENSG00000257069.5_2	KCNK4-TEX40	+
chr11	64067917	64072242	CS17-12611_superenhancer_240	ENSG00000219435.4_2	TEX40	+
chr11	64073043	64084215	CS17-12611_superenhancer_240	ENSG00000173153.13_2	ESRRA	+
chr11	64083931	64085556	CS17-12611_superenhancer_240	ENSG00000173113.6_1	TRMT112	-
chr11	64085559	64089283	CS17-12611_superenhancer_240	ENSG00000126432.13_1	PRDX5	+
chr11	64092521	64096976	CS17-12611_superenhancer_240	ENSG00000236935.1_1	AP003774.1	-
chr11	64107694	64125006	CS17-12611_superenhancer_240	ENSG00000168071.21_2	CCDC88B	+
chr11	64126619	64137400	CS17-12611_superenhancer_240	ENSG00000162302.12_2	RPS6KA4	+
chr11	64543800	64546258	CS17-12611_superenhancer_1690	ENSG00000168066.20_2	SF1	-
chr11	64546425	64546877	CS17-12611_superenhancer_1690	ENSG00000269038.1_1	AP001462.6	+
chr11	64552385	64570713	CS17-12611_superenhancer_1690	ENSG00000168067.11_2	MAP4K2	-
chr11	64570981	64578600	CS17-12611_superenhancer_1690	ENSG00000133895.14_2	MEN1	-
chr11	65190244	65213011	CS17-12611_superenhancer_12	ENSG00000245532.6_2	NEAT1	+
chr11	65222728	65234191	CS17-12611_superenhancer_12	ENSG00000173727.12_2	CMB9-22P13.1	+
chr11	65254711	65255607	CS17-12611_superenhancer_12	ENSG00000279243.1_1	CMB9-22P13.2	-
chr11	65265232	65273987	CS17-12611_superenhancer_12	ENSG00000251562.7_1	MALAT1	+
chr11	65265480	65265876	CS17-12611_superenhancer_12	ENSG00000270117.1_1	AP000769.7	-
chr11	65292547	65306175	CS17-12611_superenhancer_1422	ENSG00000142186.16_2	SCYL1	+
chr11	65306275	65326401	CS17-12611_superenhancer_1422	ENSG00000168056.15_2	LTBP3	-
chr11	65328954	65329078	CS17-12611_superenhancer_1422	ENSG00000279093.1_1	RP11-856B14.10	+
chr11	65335952	65337894	CS17-12611_superenhancer_1422	ENSG00000260233.3_1	SSSCA1-AS1	-
chr11	65337900	65341413	CS17-12611_superenhancer_1422	ENSG00000173465.7_2	SSSCA1	+
chr11	65339819	65341669	CS17-12611_superenhancer_1422	ENSG00000176973.7_2	FAM89B	+
chr11	65343508	65360121	CS17-12611_superenhancer_1422	ENSG00000173442.12_1	EHBP1L1	+
chr11	65360325	65360400	CS17-12611_superenhancer_1422	ENSG00000173338.12_1	KCNK7	-
chr11	65404800	65404910	CS17-12611_superenhancer_1120	ENSG00000197136.4_2	PCNX3	+
chr11	65405567	65418401	CS17-12611_superenhancer_1120	ENSG00000213445.9_2	SIPA1	+
chr11	65421066	65430565	CS17-12611_superenhancer_1120	ENSG00000173039.18_2	RELA	-
chr11	65623400	65624367	CS17-12611_superenhancer_268	ENSG00000172803.17_1	SNX32	+
chr11	65623400	65629497	CS17-12611_superenhancer_268	ENSG00000172757.12_2	CFL1	-
chr11	65624596	65635124	CS17-12611_superenhancer_268	ENSG00000172732.11_1	MUS81	+
chr11	65633911	65641063	CS17-12611_superenhancer_268	ENSG00000172638.12_2	EFEMP2	-
chr11	65647279	65651212	CS17-12611_superenhancer_268	ENSG00000172543.7_2	CTSW	+
chr11	65651211	65656010	CS17-12611_superenhancer_268	ENSG00000172500.12_1	FIBP	-
chr11	65657582	65659106	CS17-12611_superenhancer_268	ENSG00000175602.3_1	CCDC85B	+
chr11	65659519	65668044	CS17-12611_superenhancer_268	ENSG00000175592.8_2	FOSL1	-
chr11	65684278	65686588	CS17-12611_superenhancer_268	ENSG00000175573.6_1	C11orf68	-
chr11	65686727	65688200	CS17-12611_superenhancer_268	ENSG00000175550.7_1	DRAP1	+
chr11	66024764	66035331	CS17-12611_superenhancer_1064	ENSG00000174996.11_2	KLC2	+
chr11	66027037	66029305	CS17-12611_superenhancer_1064	ENSG00000254461.1_1	RP11-755F10.3	-
chr11	66032247	66033137	CS17-12611_superenhancer_1064	ENSG00000254855.1_1	RP11-867G23.1	-
chr11	66035105	66035600	CS17-12611_superenhancer_1064	ENSG00000254762.1_1	RP11-867G23.2	-
chr11	66036003	66044963	CS17-12611_superenhancer_1064	ENSG00000174903.15_2	RAB1B	+
chr11	66037302	66045996	CS17-12611_superenhancer_1064	ENSG00000245156.1_2	RP11-867G23.3	-
chr11	66044249	66044963	CS17-12611_superenhancer_1064	ENSG00000254452.1_2	RP11-867G23.4	-
chr11	66045660	66052772	CS17-12611_superenhancer_1064	ENSG00000174871.10_1	CNIH2	+
chr11	66052050	66056641	CS17-12611_superenhancer_1064	ENSG00000174851.14_2	YIF1A	-
chr11	66059340	66059800	CS17-12611_superenhancer_1064	ENSG00000179292.4_1	TMEM151A	+
chr11	66080323	66086708	CS17-12611_superenhancer_352	ENSG00000254458.1_1	RP11-867G23.13	+
chr11	66081957	66084515	CS17-12611_superenhancer_352	ENSG00000174807.3_1	CD248	-
chr11	66097712	66104311	CS17-12611_superenhancer_352	ENSG00000174791.10_1	RIN1	-
chr11	66101964	66107346	CS17-12611_superenhancer_352	ENSG00000254756.1_1	RP11-867G23.12	+
chr11	66104803	66112596	CS17-12611_superenhancer_352	ENSG00000174744.13_2	BRMS1	-
chr11	66112842	66115163	CS17-12611_superenhancer_352	ENSG00000174684.6_1	B4GAT1	-
chr11	66115420	66118800	CS17-12611_superenhancer_352	ENSG00000255468.6_1	RP11-867G23.8	+
chr11	67033880	67054027	CS17-12611_superenhancer_798	ENSG00000173020.10_2	GRK2	+
chr11	67056017	67069956	CS17-12611_superenhancer_798	ENSG00000172932.14_2	ANKRD13D	+
chr11	67070918	67080078	CS17-12611_superenhancer_798	ENSG00000172830.12_2	SSH3	+
chr11	67085341	67086200	CS17-12611_superenhancer_798	ENSG00000172613.7_2	RAD9A	+
chr11	67113200	67165881	CS17-12611_superenhancer_260	ENSG00000172613.7_2	RAD9A	+
chr11	67118247	67124443	CS17-12611_superenhancer_260	ENSG00000175482.8_2	POLD4	-
chr11	67119042	67141055	CS17-12611_superenhancer_260	ENSG00000256514.1_2	AP003419.11	-
chr11	67121099	67121819	CS17-12611_superenhancer_260	ENSG00000274251.1_1	CTC-1337H24.3	+
chr11	67131638	67141648	CS17-12611_superenhancer_260	ENSG00000175505.10_2	CLCF1	-
chr11	67141886	67142403	CS17-12611_superenhancer_260	ENSG00000275484.1_1	CTC-1337H24.4	+
chr11	67165653	67188654	CS17-12611_superenhancer_260	ENSG00000172531.14_1	PPP1CA	-
chr11	67171385	67177560	CS17-12611_superenhancer_260	ENSG00000175463.11_1	TBC1D10C	+
chr11	67182438	67193078	CS17-12611_superenhancer_260	ENSG00000172508.10_1	CARNS1	+
chr11	67195930	67202879	CS17-12611_superenhancer_260	ENSG00000175634.14_2	RPS6KB2	+
chr11	67198837	67202870	CS17-12611_superenhancer_260	ENSG00000255949.1_1	AP003419.16	-
chr11	67202980	67205538	CS17-12611_superenhancer_260	ENSG00000213402.2_2	PTPRCAP	-
chr11	67202980	67211292	CS17-12611_superenhancer_260	ENSG00000172725.13_2	CORO1B	-
chr11	67858000	67888911	CS17-12611_superenhancer_1376	ENSG00000110721.11_1	CHKA	-
chr11	67889519	67897985	CS17-12611_superenhancer_1376	ENSG00000255236.2_1	CTD-2655K5.1	+
chr11	67978400	67981295	CS17-12611_superenhancer_1067	ENSG00000110066.14_2	KMT5B	-
chr11	68080076	68122200	CS17-12611_superenhancer_502	ENSG00000162337.11_1	LRP5	+
chr11	68959200	68979800	CS17-12611_superenhancer_1480	ENSG00000162341.16_2	0	+	-28293
chr11	68959200	68979800	CS17-12611_superenhancer_1480	ENSG00000261070.1_1	0	-	-19169
chr11	69229600	69231600	CS17-12611_superenhancer_319	ENSG00000259854.1_1	RP11-211G23.1	+
chr11	69240457	69244389	CS17-12611_superenhancer_319	ENSG00000255980.1_1	AP000439.1	+
chr11	69253132	69259511	CS17-12611_superenhancer_319	ENSG00000255606.1_1	AP000439.2	-
chr11	69282365	69284473	CS17-12611_superenhancer_319	ENSG00000261347.1_1	AP000439.5	+
chr11	69291900	69294708	CS17-12611_superenhancer_319	ENSG00000255774.1_1	AP000439.3	-
chr11	69455854	69459600	CS17-12611_superenhancer_824	ENSG00000110092.3_1	CCND1	+
chr11	71747600	71757200	CS17-12611_superenhancer_689	ENSG00000137497.17_2	NUMA1	-
chr11	72413200	72416652	CS17-12611_superenhancer_817	ENSG00000245148.2_1	ARAP1-AS2	+
chr11	72413200	72504644	CS17-12611_superenhancer_817	ENSG00000186635.14_2	ARAP1	-
chr11	72419230	72419610	CS17-12611_superenhancer_817	ENSG00000244134.1_1	RPS12P20	+
chr11	72465773	72505213	CS17-12611_superenhancer_817	ENSG00000214530.8_2	STARD10	-
chr11	72999600	73009662	CS17-12611_superenhancer_304	ENSG00000171631.14_2	P2RY6	+
chr11	73018279	73020406	CS17-12611_superenhancer_304	ENSG00000257038.1_1	RP11-800A3.7	-
chr11	73019333	73055400	CS17-12611_superenhancer_304	ENSG00000110237.3_2	ARHGEF17	+
chr11	74407473	74442430	CS17-12611_superenhancer_905	ENSG00000054938.15_2	CHRDL2	-
chr11	74409275	74410703	CS17-12611_superenhancer_905	ENSG00000279353.1_2	RP11-864N7.4	-
chr11	74449522	74449841	CS17-12611_superenhancer_905	ENSG00000241097.2_1	RP11-864N7.1	-
chr11	74456760	74457159	CS17-12611_superenhancer_905	ENSG00000227615.1_1	RP11-864N7.2	-
chr11	74459912	74461400	CS17-12611_superenhancer_905	ENSG00000166439.5_2	RNF169	+
chr11	75235400	75236948	CS17-12611_superenhancer_231	ENSG00000158555.14_2	GDPD5	-
chr11	75273100	75283828	CS17-12611_superenhancer_231	ENSG00000149257.13_2	SERPINH1	+
chr11	75294240	75295800	CS17-12611_superenhancer_231	ENSG00000255326.1_1	CTD-2530H12.4	+
chr11	75897368	75921780	CS17-12611_superenhancer_970	ENSG00000085741.12_1	WNT11	-
chr11	75901768	75906115	CS17-12611_superenhancer_970	ENSG00000254933.1_1	RP11-619A14.2	+
chr11	75921999	75927069	CS17-12611_superenhancer_970	ENSG00000255362.1_1	RP11-619A14.3	-
chr11	76470959	76479267	CS17-12611_superenhancer_484	ENSG00000254632.1_1	RP11-21L23.4	-
chr11	76493294	76509198	CS17-12611_superenhancer_484	ENSG00000182704.7_2	TSKU	+
chr11	76493624	76494106	CS17-12611_superenhancer_484	ENSG00000255100.1_1	RP11-21L23.3	-
chr11	76511407	76515599	CS17-12611_superenhancer_484	ENSG00000261578.1_1	RP11-21L23.2	+
chr11	78495600	78552200	CS17-12611_superenhancer_1638	ENSG00000149256.15_2	TENM4	-
chr11	78636200	78673800	CS17-12611_superenhancer_1687	ENSG00000149256.15_2	TENM4	-
chr11	78756000	78811200	CS17-12611_superenhancer_876	ENSG00000149256.15_2	TENM4	-
chr11	78803892	78809048	CS17-12611_superenhancer_876	ENSG00000255345.1_1	CTD-2337I7.1	+
chr11	82780200	82782965	CS17-12611_superenhancer_1553	ENSG00000137502.9_2	RAB30	-
chr11	82783107	82784800	CS17-12611_superenhancer_1553	ENSG00000246067.7_2	RAB30-AS1	+
chr11	82783443	82784800	CS17-12611_superenhancer_1553	ENSG00000255503.1_1	RP11-113K21.4	-
chr11	85359010	85367591	CS17-12611_superenhancer_1295	ENSG00000171202.6_1	TMEM126A	+
chr11	85370751	85377000	CS17-12611_superenhancer_1295	ENSG00000137504.13_1	CREBZF	-
chr11	85776400	85780924	CS17-12611_superenhancer_1658	ENSG00000073921.17_2	PICALM	-
chr11	86627200	86636079	CS17-12611_superenhancer_1385	ENSG00000255471.1_2	RP11-736K20.5	-
chr11	86627200	86663952	CS17-12611_superenhancer_1385	ENSG00000150687.11_2	PRSS23	+
chr11	86656720	86666433	CS17-12611_superenhancer_1385	ENSG00000174804.3_1	FZD4	-
chr11	86666660	86669200	CS17-12611_superenhancer_1385	ENSG00000246523.7_2	RP11-736K20.6	+
chr11	94500000	94524400	CS17-12611_superenhancer_1514	ENSG00000166025.17_1	AMOTL1	+
chr11	94961000	94965705	CS17-12611_superenhancer_848	ENSG00000149212.11_2	SESN3	-
chr11	94961000	94967268	CS17-12611_superenhancer_848	ENSG00000245552.6_1	RP11-712B9.2	+
chr11	95521200	95523573	CS17-12611_superenhancer_1511	ENSG00000077458.12_1	FAM76B	-
chr11	95523128	95529400	CS17-12611_superenhancer_1511	ENSG00000166037.10_2	CEP57	+
chr11	95724400	95796600	CS17-12611_superenhancer_1164	ENSG00000184384.13_2	MAML2	-
chr11	95823600	95870600	CS17-12611_superenhancer_1755	ENSG00000184384.13_2	MAML2	-
chr11	95883200	95955400	CS17-12611_superenhancer_1540	ENSG00000184384.13_2	MAML2	-
chr11	95968400	96012800	CS17-12611_superenhancer_710	ENSG00000184384.13_2	MAML2	-
chr11	96026600	96076344	CS17-12611_superenhancer_596	ENSG00000184384.13_2	MAML2	-
chr11	101979400	101980573	CS17-12611_superenhancer_380	ENSG00000260008.1_1	RP11-732A21.2	+
chr11	101980557	101981188	CS17-12611_superenhancer_380	ENSG00000277459.1_1	RP11-732A21.3	-
chr11	101981191	101991800	CS17-12611_superenhancer_380	ENSG00000137693.13_2	YAP1	+
chr11	111782200	111794446	CS17-12611_superenhancer_608	ENSG00000109846.7_1	CRYAB	-
chr11	111782965	111784817	CS17-12611_superenhancer_608	ENSG00000170276.5_2	HSPB2	+
chr11	111783459	111797595	CS17-12611_superenhancer_608	ENSG00000254445.1_2	HSPB2-C11orf52	+
chr11	111788755	111797596	CS17-12611_superenhancer_608	ENSG00000149300.9_2	C11orf52	+
chr11	111797867	111815600	CS17-12611_superenhancer_608	ENSG00000150764.13_2	DIXDC1	+
chr11	113999400	114121398	CS17-12611_superenhancer_1142	ENSG00000109906.13_2	ZBTB16	+
chr11	114081337	114133600	CS17-12611_superenhancer_1142	ENSG00000256947.1_1	RP11-64D24.2	-
chr11	114128508	114133600	CS17-12611_superenhancer_1142	ENSG00000166741.7_2	NNMT	+
chr11	116965200	116969153	CS17-12611_superenhancer_1764	ENSG00000160584.15_2	SIK3	-
chr11	116969702	116977000	CS17-12611_superenhancer_1764	ENSG00000224077.1_1	AP000936.4	+
chr11	118477154	118506400	CS17-12611_superenhancer_701	ENSG00000019144.17_2	PHLDB1	+
chr11	118659000	118661858	CS17-12611_superenhancer_719	ENSG00000110367.11_1	DDX6	-
chr11	118661962	118663846	CS17-12611_superenhancer_719	ENSG00000278376.1_1	RP11-158I9.8	+
chr11	118758200	118758451	CS17-12611_superenhancer_237	ENSG00000245869.2_1	RP11-158I9.5	-
chr11	118758200	118768508	CS17-12611_superenhancer_237	ENSG00000160683.4_1	CXCR5	+
chr11	118764583	118796317	CS17-12611_superenhancer_237	ENSG00000186174.12_1	BCL9L	-
chr11	118795872	118811600	CS17-12611_superenhancer_237	ENSG00000110375.2_1	UPK2	+
chr11	118955575	118964259	CS17-12611_superenhancer_645	ENSG00000256269.6_2	HMBS	+
chr11	118964563	118966177	CS17-12611_superenhancer_645	ENSG00000188486.3_2	H2AFX	-
chr11	118967212	118979041	CS17-12611_superenhancer_645	ENSG00000172269.17_2	DPAGT1	-
chr11	118972907	118989254	CS17-12611_superenhancer_645	ENSG00000172375.12_1	C2CD2L	+
chr11	118992296	118993400	CS17-12611_superenhancer_645	ENSG00000172273.12_2	HINFP	+
chr11	119185200	119192231	CS17-12611_superenhancer_363	ENSG00000076706.15_2	MCAM	-
chr11	119205236	119208023	CS17-12611_superenhancer_363	ENSG00000173456.4_1	RNF26	+
chr11	119206958	119208019	CS17-12611_superenhancer_363	ENSG00000245385.2_1	RP11-334E6.10	-
chr11	119209648	119211650	CS17-12611_superenhancer_363	ENSG00000223953.5_2	C1QTNF5	-
chr11	119209651	119217383	CS17-12611_superenhancer_363	ENSG00000235718.8_2	MFRP	-
chr11	119225924	119252436	CS17-12611_superenhancer_363	ENSG00000036672.15_2	USP2	-
chr11	119243415	119252323	CS17-12611_superenhancer_363	ENSG00000254740.2_1	RP11-334E6.3	+
chr11	119252487	119253000	CS17-12611_superenhancer_363	ENSG00000245248.7_2	USP2-AS1	+
chr11	119530600	119599794	CS17-12611_superenhancer_638	ENSG00000110400.10_2	NECTIN1	-
chr11	119580629	119584635	CS17-12611_superenhancer_638	ENSG00000255247.1_1	CTD-2523D13.1	+
chr11	119600292	119610333	CS17-12611_superenhancer_638	ENSG00000254854.1_1	CTD-2523D13.2	+
chr11	120039000	120056237	CS17-12611_superenhancer_356	ENSG00000137699.12	TRIM29	-
chr11	120039684	120042387	CS17-12611_superenhancer_356	ENSG00000176984.6_1	AP000679.2	+
chr11	120081474	120101041	CS17-12611_superenhancer_356	ENSG00000184232.8_1	OAF	+
chr11	120107348	120111000	CS17-12611_superenhancer_356	ENSG00000137709.9_1	POU2F3	+
chr11	121523200	121544800	CS17-12611_superenhancer_395	ENSG00000246790.2_1	0	-	-198479
chr11	121523200	121544800	CS17-12611_superenhancer_395	ENSG00000137642.12_1	0	+	-17799
chr11	121899034	121916000	CS17-12611_superenhancer_1706	ENSG00000255248.7_2	MIR100HG	-
chr11	121936600	121943200	CS17-12611_superenhancer_1542	ENSG00000255248.7_2	MIR100HG	-
chr11	121955800	121974000	CS17-12611_superenhancer_129	ENSG00000255248.7_2	MIR100HG	-
chr11	122204400	122246800	CS17-12611_superenhancer_706	ENSG00000255248.7_2	MIR100HG	-
chr11	122361400	122397000	CS17-12611_superenhancer_952	ENSG00000255248.7_2	MIR100HG	-
chr11	122929400	122933938	CS17-12611_superenhancer_1428	ENSG00000109971.13_2	HSPA8	-
chr11	122973800	123030000	CS17-12611_superenhancer_911	ENSG00000166250.11_2	CLMP	-
chr11	123006630	123007084	CS17-12611_superenhancer_911	ENSG00000255342.1_1	RP11-762B21.5	-
chr11	123043600	123065989	CS17-12611_superenhancer_265	ENSG00000166250.11_2	CLMP	-
chr11	123059509	123098985	CS17-12611_superenhancer_265	ENSG00000254710.1_1	CTD-2216M2.1	+
chr11	124980200	124981659	CS17-12611_superenhancer_207	ENSG00000150433.9_1	TMEM218	-
chr11	124983056	124996677	CS17-12611_superenhancer_207	ENSG00000187686.4_1	KRT18P59	+
chr11	125002742	125009483	CS17-12611_superenhancer_207	ENSG00000255475.1_1	RP11-687M24.4	-
chr11	125028356	125034505	CS17-12611_superenhancer_207	ENSG00000254880.1_1	PKNOX2-AS1	-
chr11	125034582	125106000	CS17-12611_superenhancer_207	ENSG00000165495.15_2	PKNOX2	+
chr11	125058010	125061300	CS17-12611_superenhancer_207	ENSG00000259290.1_2	RP11-687M24.7	+
chr11	125120600	125184800	CS17-12611_superenhancer_785	ENSG00000165495.15_2	PKNOX2	+
chr11	125128521	125136694	CS17-12611_superenhancer_785	ENSG00000254932.2_1	RP11-687M24.8	-
chr11	125920400	125933230	CS17-12611_superenhancer_21	ENSG00000064309.14_1	CDON	-
chr11	125937433	125938496	CS17-12611_superenhancer_21	ENSG00000254759.1_1	NAP1L1P1	+
chr11	125970399	125972308	CS17-12611_superenhancer_21	ENSG00000261257.1_1	RP11-673E11.2	-
chr11	126030608	126045930	CS17-12611_superenhancer_21	ENSG00000254833.1_1	RP11-50B3.2	+
chr11	126049391	126049593	CS17-12611_superenhancer_21	ENSG00000254771.1_1	RP11-50B3.1	-
chr11	126172600	126174213	CS17-12611_superenhancer_585	ENSG00000255062.1_1	RP11-712L6.5	-
chr11	126173646	126215644	CS17-12611_superenhancer_585	ENSG00000110063.8_1	DCPS	+
chr11	126210783	126225482	CS17-12611_superenhancer_585	ENSG00000280832.1_1	ST3GAL4-AS1	-
chr11	126225534	126236400	CS17-12611_superenhancer_585	ENSG00000110080.18_1	ST3GAL4	+
chr11	129862200	129872730	CS17-12611_superenhancer_741	ENSG00000170325.14_2	PRDM10	-
chr11	129872832	129874251	CS17-12611_superenhancer_741	ENSG00000233220.3_1	LINC00167	+
chr11	129878480	129879660	CS17-12611_superenhancer_741	ENSG00000255057.1_1	RP11-567M21.3	+
chr11	130659125	130660920	CS17-12611_superenhancer_672	ENSG00000255352.1_1	PPP1R10P1	-
chr11	130714085	130735456	CS17-12611_superenhancer_672	ENSG00000254842.6_1	RP11-890B15.2	-
chr11	130736148	130740142	CS17-12611_superenhancer_672	ENSG00000255455.2_1	RP11-890B15.3	-
chr11	133896881	133898013	CS17-12611_superenhancer_1627	ENSG00000255406.1_1	RP11-713P17.5	+
chr11	133902166	133916744	CS17-12611_superenhancer_1627	ENSG00000204241.7_1	RP11-713P17.3	+
chr11	133905726	133907002	CS17-12611_superenhancer_1627	ENSG00000254648.1_1	RP11-713P17.4	-
chr12	2391200	2398103	CS17-12611_superenhancer_1046	ENSG00000256721.1_2	CACNA1C-IT3	+
chr12	2391200	2467800	CS17-12611_superenhancer_1046	ENSG00000151067.21_2	CACNA1C	+
chr12	2984800	2986321	CS17-12611_superenhancer_1599	ENSG00000111206.12_2	FOXM1	-
chr12	2985423	2998689	CS17-12611_superenhancer_1599	ENSG00000171792.10_2	RHNO1	+
chr12	2986388	3001200	CS17-12611_superenhancer_1599	ENSG00000078246.16_2	TULP3	+
chr12	2994984	2995495	CS17-12611_superenhancer_1599	ENSG00000278356.1_2	RP11-372B4.3	+
chr12	3141600	3149839	CS17-12611_superenhancer_933	ENSG00000197905.8_2	TEAD4	+
chr12	3150602	3154116	CS17-12611_superenhancer_933	ENSG00000250899.3_1	RP11-253E3.3	+
chr12	3180697	3181311	CS17-12611_superenhancer_933	ENSG00000234589.4_1	RP11-253E3.1	-
chr12	3186520	3281400	CS17-12611_superenhancer_933	ENSG00000011105.11_2	TSPAN9	+
chr12	3258962	3260642	CS17-12611_superenhancer_933	ENSG00000256197.1_2	TSPAN9-IT1	+
chr12	3280822	3281400	CS17-12611_superenhancer_933	ENSG00000275850.1_2	RP11-543P15.3	+
chr12	4242000	4274800	CS17-12611_superenhancer_943	ENSG00000256356.1_1	0	+	-32316
chr12	4242000	4274800	CS17-12611_superenhancer_943	ENSG00000242444.3_1	0	-	-13703
chr12	4373800	4384231	CS17-12611_superenhancer_452	ENSG00000255920.1_2	CCND2-AS2	-
chr12	4373800	4385350	CS17-12611_superenhancer_452	ENSG00000256164.1_2	CCND2-AS1	-
chr12	4382937	4389800	CS17-12611_superenhancer_452	ENSG00000118971.7_1	CCND2	+
chr12	5541277	5630702	CS17-12611_superenhancer_442	ENSG00000185652.11_1	NTF3	+
chr12	6267000	6269885	CS17-12611_superenhancer_1116	ENSG00000255775.1_1	RP3-454B23.1	-
chr12	6308880	6347437	CS17-12611_superenhancer_1116	ENSG00000010278.12_2	CD9	+
chr12	6379333	6379591	CS17-12611_superenhancer_1116	ENSG00000256103.2_1	RP1-96H9.5	-
chr12	6419601	6437672	CS17-12611_superenhancer_1711	ENSG00000008323.15_1	PLEKHG6	+
chr12	6437922	6451280	CS17-12611_superenhancer_1711	ENSG00000067182.7_1	TNFRSF1A	-
chr12	6456008	6456600	CS17-12611_superenhancer_1711	ENSG00000111319.12_2	SCNN1A	-
chr12	6712000	6716642	CS17-12611_superenhancer_1319	ENSG00000111642.14_1	CHD4	-
chr12	6728000	6745613	CS17-12611_superenhancer_1319	ENSG00000184574.9_1	LPAR5	-
chr12	6747240	6756600	CS17-12611_superenhancer_1319	ENSG00000111644.7_1	ACRBP	-
chr12	6832400	6832853	CS17-12611_superenhancer_245	ENSG00000270068.1_1	RP4-761J14.9	+
chr12	6832906	6841041	CS17-12611_superenhancer_245	ENSG00000111652.9_1	COPS7A	+
chr12	6852150	6852807	CS17-12611_superenhancer_245	ENSG00000269892.1_1	RP4-761J14.10	+
chr12	6857161	6876641	CS17-12611_superenhancer_245	ENSG00000089693.10_1	MLF2	-
chr12	6874681	6880118	CS17-12611_superenhancer_245	ENSG00000159335.15_1	PTMS	+
chr12	6881677	6887621	CS17-12611_superenhancer_245	ENSG00000089692.8_1	LAG3	+
chr12	6896023	6902400	CS17-12611_superenhancer_245	ENSG00000010610.9_2	CD4	+
chr12	6926000	6929974	CS17-12611_superenhancer_1559	ENSG00000010610.9_2	CD4	+
chr12	6930710	6939136	CS17-12611_superenhancer_1559	ENSG00000250510.7_2	GPR162	+
chr12	6937574	6939400	CS17-12611_superenhancer_1559	ENSG00000110811.19_2	P3H3	+
chr12	6999400	7023407	CS17-12611_superenhancer_54	ENSG00000010626.14_2	LRRC23	+
chr12	7008915	7009376	CS17-12611_superenhancer_54	ENSG00000275703.1_2	U47924.32	+
chr12	7022908	7032861	CS17-12611_superenhancer_54	ENSG00000111674.8_2	ENO2	+
chr12	7033625	7051484	CS17-12611_superenhancer_54	ENSG00000111676.14_1	ATN1	+
chr12	7052140	7055166	CS17-12611_superenhancer_54	ENSG00000111678.10_1	C12orf57	+
chr12	7052670	7053767	CS17-12611_superenhancer_54	ENSG00000272173.1_1	U47924.31	-
chr12	7055630	7070479	CS17-12611_superenhancer_54	ENSG00000111679.16_2	PTPN6	+
chr12	7072408	7073610	CS17-12611_superenhancer_54	ENSG00000257084.1_2	U47924.27	+
chr12	7074111	7074545	CS17-12611_superenhancer_54	ENSG00000271969.1_2	U47924.29	+
chr12	7074489	7079988	CS17-12611_superenhancer_54	ENSG00000215021.8_1	PHB2	-
chr12	7080055	7081200	CS17-12611_superenhancer_54	ENSG00000126749.14_2	EMG1	+
chr12	7080083	7081200	CS17-12611_superenhancer_54	ENSG00000268439.5_2	RP3-461F17.3	+
chr12	8170800	8171603	CS17-12611_superenhancer_1740	ENSG00000282080.1_2	RP11-69M1.8	-
chr12	8185298	8191600	CS17-12611_superenhancer_1740	ENSG00000065970.8_1	FOXJ2	+
chr12	8834195	8852600	CS17-12611_superenhancer_531	ENSG00000166532.15_2	RIMKLB	+
chr12	11802787	11806600	CS17-12611_superenhancer_1448	ENSG00000139083.10_1	ETV6	+
chr12	12713200	12715317	CS17-12611_superenhancer_1176	ENSG00000111266.8_2	DUSP16	-
chr12	12837000	12838009	CS17-12611_superenhancer_187	ENSG00000257004.1_1	RP11-180M15.3	+
chr12	12837000	12849141	CS17-12611_superenhancer_187	ENSG00000183150.7_1	GPR19	-
chr12	12867991	12875305	CS17-12611_superenhancer_187	ENSG00000111276.10_2	CDKN1B	+
chr12	12871906	12872455	CS17-12611_superenhancer_187	ENSG00000275560.1_2	RP11-180M15.7	+
chr12	12876230	12876945	CS17-12611_superenhancer_187	ENSG00000256658.1_1	RP11-180M15.4	-
chr12	12878850	12890200	CS17-12611_superenhancer_187	ENSG00000178878.12_2	APOLD1	+
chr12	13247200	13256617	CS17-12611_superenhancer_128	ENSG00000111305.18_2	GSG1	-
chr12	13247200	13295455	CS17-12611_superenhancer_128	ENSG00000084444.13_1	FAM234B	+
chr12	13349649	13372873	CS17-12611_superenhancer_128	ENSG00000134531.9_2	EMP1	+
chr12	14517800	14518437	CS17-12611_superenhancer_203	ENSG00000244573.3_1	RPL30P11	-
chr12	14518565	14571400	CS17-12611_superenhancer_203	ENSG00000171681.12_2	ATF7IP	+
chr12	14921400	14924065	CS17-12611_superenhancer_1133	ENSG00000197837.3_1	HIST4H4	-
chr12	14927316	14930400	CS17-12611_superenhancer_1133	ENSG00000246705.4_2	H2AFJ	+
chr12	22777000	22777949	CS17-12611_superenhancer_1286	ENSG00000257023.1_1	RP11-268P4.4	-
chr12	22778008	22782000	CS17-12611_superenhancer_1286	ENSG00000139163.15_2	ETNK1	+
chr12	31470200	31479992	CS17-12611_superenhancer_508	ENSG00000139146.13_2	FAM60A	-
chr12	31477249	31478763	CS17-12611_superenhancer_508	ENSG00000177340.5_1	FLJ13224	+
chr12	45602800	45609824	CS17-12611_superenhancer_1667	ENSG00000134297.6_1	PLEKHA8P1	-
chr12	45609769	45612200	CS17-12611_superenhancer_1667	ENSG00000177119.15_2	ANO6	+
chr12	46118200	46121558	CS17-12611_superenhancer_287	ENSG00000273015.2_1	RP11-352M15.2	-
chr12	46123447	46127200	CS17-12611_superenhancer_287	ENSG00000189079.15_2	ARID2	+
chr12	46653200	46663800	CS17-12611_superenhancer_478	ENSG00000111371.15_2	SLC38A1	-
chr12	46751971	46766650	CS17-12611_superenhancer_375	ENSG00000134294.13_1	SLC38A2	-
chr12	46765245	46767561	CS17-12611_superenhancer_375	ENSG00000258096.1_1	RP11-474P2.2	+
chr12	46777461	46797400	CS17-12611_superenhancer_375	ENSG00000257261.5_2	RP11-96H19.1	+
chr12	46778015	46780774	CS17-12611_superenhancer_375	ENSG00000257496.1_1	RP11-474P2.4	-
chr12	46782638	46785909	CS17-12611_superenhancer_375	ENSG00000275481.1_2	RP11-474P2.6	+
chr12	48098400	48099844	CS17-12611_superenhancer_1643	ENSG00000005175.9_2	RPAP3	-
chr12	48099867	48136077	CS17-12611_superenhancer_1643	ENSG00000257433.5_2	RP1-197B17.3	+
chr12	48103516	48119350	CS17-12611_superenhancer_1643	ENSG00000111405.8_1	ENDOU	-
chr12	48121933	48124381	CS17-12611_superenhancer_1643	ENSG00000280054.1_1	RP1-197B17.7	-
chr12	48125690	48126134	CS17-12611_superenhancer_1643	ENSG00000274902.1_2	RP1-197B17.4	+
chr12	48128149	48164823	CS17-12611_superenhancer_1643	ENSG00000079337.15_2	RAPGEF3	-
chr12	48147698	48173200	CS17-12611_superenhancer_1643	ENSG00000211584.13_2	SLC48A1	+
chr12	48162311	48163431	CS17-12611_superenhancer_1643	ENSG00000277173.1_2	CTD-2024F21.1	+
chr12	48195600	48226915	CS17-12611_superenhancer_426	ENSG00000061273.17_2	HDAC7	-
chr12	48211233	48211749	CS17-12611_superenhancer_426	ENSG00000274737.1_2	RP5-1057I20.6	-
chr12	48220636	48231681	CS17-12611_superenhancer_426	ENSG00000257488.5_1	RP5-1057I20.2	+
chr12	48235319	48238400	CS17-12611_superenhancer_426	ENSG00000111424.10_1	VDR	-
chr12	48381200	48398269	CS17-12611_superenhancer_1509	ENSG00000139219.17_2	COL2A1	-
chr12	48399059	48399600	CS17-12611_superenhancer_1509	ENSG00000258203.5_1	RP1-228P16.3	-
chr12	48415400	48419165	CS17-12611_superenhancer_1482	ENSG00000257955.1_1	RP1-228P16.5	-
chr12	48415400	48419252	CS17-12611_superenhancer_1482	ENSG00000257985.1_1	RP1-228P16.4	+
chr12	48550000	48574996	CS17-12611_superenhancer_1128	ENSG00000177981.10_2	ASB8	-
chr12	48554027	48554661	CS17-12611_superenhancer_1128	ENSG00000258051.1_1	RP11-474C8.3	-
chr12	48562629	48563442	CS17-12611_superenhancer_1128	ENSG00000257885.1_1	PHBP18	-
chr12	48565372	48567136	CS17-12611_superenhancer_1128	ENSG00000257848.1_1	RP11-474C8.5	+
chr12	48577366	48579709	CS17-12611_superenhancer_1128	ENSG00000177875.4_1	CCDC184	+
chr12	48583131	48584990	CS17-12611_superenhancer_1128	ENSG00000279875.1_1	RP11-474C8.7	+
chr12	48592169	48593800	CS17-12611_superenhancer_1128	ENSG00000269514.1_1	RP11-370I10.12	+
chr12	49580400	49583107	CS17-12611_superenhancer_371	ENSG00000167552.13_1	TUBA1A	-
chr12	49582518	49629800	CS17-12611_superenhancer_371	ENSG00000167553.14_2	TUBA1C	+
chr12	49626572	49629800	CS17-12611_superenhancer_371	ENSG00000258101.2_1	RP11-977B10.2	-
chr12	50055800	50069400	CS17-12611_superenhancer_1054	ENSG00000161791.13_1	FMNL3	-
chr12	50595600	50652000	CS17-12611_superenhancer_771	ENSG00000050405.13_2	LIMA1	-
chr12	50611444	50612126	CS17-12611_superenhancer_771	ENSG00000257531.2_1	RP3-405J10.2	-
chr12	50613386	50623767	CS17-12611_superenhancer_771	ENSG00000257256.1_1	RP3-405J10.4	+
chr12	52208826	52235890	CS17-12611_superenhancer_92	ENSG00000260473.2_2	RP11-923I11.4	+
chr12	52211672	52212142	CS17-12611_superenhancer_92	ENSG00000278451.1_1	RP11-923I11.8	-
chr12	52211682	52213934	CS17-12611_superenhancer_92	ENSG00000261586.2_1	RP11-923I11.6	+
chr12	52214242	52216199	CS17-12611_superenhancer_92	ENSG00000261308.1_1	FIGNL2	-
chr12	52242006	52246513	CS17-12611_superenhancer_92	ENSG00000259887.1_1	RP11-923I11.5	+
chr12	52281743	52285448	CS17-12611_superenhancer_92	ENSG00000167612.12_1	ANKRD33	+
chr12	52294348	52295120	CS17-12611_superenhancer_92	ENSG00000258021.1_1	RP11-1100L3.4	+
chr12	52300691	52317145	CS17-12611_superenhancer_92	ENSG00000139567.12_1	ACVRL1	+
chr12	52345450	52348400	CS17-12611_superenhancer_92	ENSG00000135503.12_2	ACVR1B	+
chr12	52388000	52390862	CS17-12611_superenhancer_139	ENSG00000135503.12_2	ACVR1B	+
chr12	52400723	52409673	CS17-12611_superenhancer_139	ENSG00000161835.10_1	GRASP	+
chr12	52416615	52453291	CS17-12611_superenhancer_139	ENSG00000123358.19_2	NR4A1	+
chr12	52452242	52453287	CS17-12611_superenhancer_139	ENSG00000259884.1_1	RP11-1100L3.8	-
chr12	52463029	52471278	CS17-12611_superenhancer_139	ENSG00000123395.14_1	ATG101	+
chr12	52470624	52475868	CS17-12611_superenhancer_139	ENSG00000257663.1_1	RP11-1100L3.7	-
chr12	52473479	52477200	CS17-12611_superenhancer_139	ENSG00000257542.4_1	OR7E47P	+
chr12	53437400	53448222	CS17-12611_superenhancer_516	ENSG00000257337.6_1	RP11-983P16.4	-
chr12	53440752	53458156	CS17-12611_superenhancer_516	ENSG00000111077.17_1	TNS2	+
chr12	53458099	53473204	CS17-12611_superenhancer_516	ENSG00000167778.8_1	SPRYD3	-
chr12	53573000	53574693	CS17-12611_superenhancer_285	ENSG00000139631.18_2	CSAD	-
chr12	53574483	53588925	CS17-12611_superenhancer_285	ENSG00000139651.10_1	ZNF740	+
chr12	53585101	53601091	CS17-12611_superenhancer_285	ENSG00000139626.15_1	ITGB7	-
chr12	53604350	53626764	CS17-12611_superenhancer_285	ENSG00000172819.16_2	RARG	-
chr12	53714000	53718648	CS17-12611_superenhancer_1063	ENSG00000094914.12_2	AAAS	-
chr12	53720358	53739099	CS17-12611_superenhancer_1063	ENSG00000170374.5_2	SP7	-
chr12	53773959	53786000	CS17-12611_superenhancer_1270	ENSG00000185591.9_2	SP1	+
chr12	53883000	53893847	CS17-12611_superenhancer_1337	ENSG00000139625.12_1	MAP3K12	-
chr12	53893945	53894720	CS17-12611_superenhancer_1337	ENSG00000270175.1_1	RP11-793H13.11	-
chr12	53894704	53896000	CS17-12611_superenhancer_1337	ENSG00000139546.10_2	TARBP2	+
chr12	54068400	54071192	CS17-12611_superenhancer_1322	ENSG00000135390.17_2	ATP5G2	-
chr12	54650400	54673917	CS17-12611_superenhancer_117	ENSG00000094916.14_2	CBX5	-
chr12	54656398	54672847	CS17-12611_superenhancer_117	ENSG00000257596.1_2	RP11-968A15.2	+
chr12	54670414	54701000	CS17-12611_superenhancer_117	ENSG00000258344.1_2	RP11-968A15.8	+
chr12	54673976	54680872	CS17-12611_superenhancer_117	ENSG00000135486.17_2	HNRNPA1	+
chr12	54685894	54694905	CS17-12611_superenhancer_117	ENSG00000123405.13_1	NFE2	-
chr12	54694985	54701000	CS17-12611_superenhancer_117	ENSG00000111481.9_2	COPZ1	+
chr12	54717800	54738867	CS17-12611_superenhancer_104	ENSG00000258344.1_2	RP11-968A15.8	+
chr12	54717800	54745633	CS17-12611_superenhancer_104	ENSG00000111481.9_2	COPZ1	+
chr12	54747444	54788200	CS17-12611_superenhancer_104	ENSG00000258137.5_2	RP11-753H16.3	+
chr12	54747575	54788200	CS17-12611_superenhancer_104	ENSG00000258086.1_2	RP11-753H16.5	+
chr12	54756228	54758271	CS17-12611_superenhancer_104	ENSG00000139572.3_1	GPR84	-
chr12	54762916	54785082	CS17-12611_superenhancer_104	ENSG00000161642.17_1	ZNF385A	-
chr12	54805000	54813244	CS17-12611_superenhancer_1377	ENSG00000161638.10_2	ITGA5	-
chr12	54805000	54833600	CS17-12611_superenhancer_1377	ENSG00000258137.5_2	RP11-753H16.3	+
chr12	54805000	54833600	CS17-12611_superenhancer_1377	ENSG00000258086.1_2	RP11-753H16.5	+
chr12	54822086	54823187	CS17-12611_superenhancer_1377	ENSG00000257477.1_2	LINC01154	+
chr12	56094400	56109827	CS17-12611_superenhancer_490	ENSG00000135424.15_2	ITGA7	-
chr12	56109819	56118487	CS17-12611_superenhancer_490	ENSG00000258311.5_2	RP11-644F5.10	+
chr12	56109820	56113871	CS17-12611_superenhancer_490	ENSG00000135441.7_2	BLOC1S1	+
chr12	56114150	56118489	CS17-12611_superenhancer_490	ENSG00000135437.9_2	RDH5	+
chr12	56119106	56123491	CS17-12611_superenhancer_490	ENSG00000135404.11_1	CD63	-
chr12	56122887	56124636	CS17-12611_superenhancer_490	ENSG00000258056.2_1	RP11-644F5.11	+
chr12	56126149	56126432	CS17-12611_superenhancer_490	ENSG00000257384.1_1	RP11-644F5.12	-
chr12	56137063	56141200	CS17-12611_superenhancer_490	ENSG00000135414.9_2	GDF11	+
chr12	56209600	56211540	CS17-12611_superenhancer_441	ENSG00000205323.8_2	SARNP	-
chr12	56209600	56221330	CS17-12611_superenhancer_441	ENSG00000257390.5_2	RP11-762I7.5	-
chr12	56211702	56215663	CS17-12611_superenhancer_441	ENSG00000123353.9_1	ORMDL2	+
chr12	56214743	56224608	CS17-12611_superenhancer_441	ENSG00000135392.15_2	DNAJC14	-
chr12	56223391	56230030	CS17-12611_superenhancer_441	ENSG00000182796.13_2	TMEM198B	+
chr12	56229216	56236750	CS17-12611_superenhancer_441	ENSG00000123342.15_1	MMP19	-
chr12	56319200	56326402	CS17-12611_superenhancer_1360	ENSG00000170473.16_1	PYM1	-
chr12	56321102	56334400	CS17-12611_superenhancer_1360	ENSG00000065357.19_2	DGKA	+
chr12	56322953	56323513	CS17-12611_superenhancer_1360	ENSG00000273973.1_1	RP11-973D8.5	+
chr12	56389800	56390467	CS17-12611_superenhancer_1126	ENSG00000111540.15_1	RAB5B	+
chr12	56390963	56400425	CS17-12611_superenhancer_1126	ENSG00000139531.12_1	SUOX	+
chr12	56401442	56416800	CS17-12611_superenhancer_1126	ENSG00000123411.14_2	IKZF4	+
chr12	56403874	56404358	CS17-12611_superenhancer_1126	ENSG00000273890.1_1	RP11-603J24.21	-
chr12	56497000	56497289	CS17-12611_superenhancer_563	ENSG00000065361.14_2	ERBB3	+
chr12	56497000	56503073	CS17-12611_superenhancer_563	ENSG00000257411.1_2	RP11-603J24.9	+
chr12	56498102	56507691	CS17-12611_superenhancer_563	ENSG00000170515.13_2	PA2G4	+
chr12	56498397	56507689	CS17-12611_superenhancer_563	ENSG00000257553.1_1	RP11-603J24.17	-
chr12	56510369	56511727	CS17-12611_superenhancer_563	ENSG00000229117.8_1	RPL41	+
chr12	56511942	56521298	CS17-12611_superenhancer_563	ENSG00000135482.6_2	ZC3H10	+
chr12	56512033	56524000	CS17-12611_superenhancer_563	ENSG00000139641.12_2	ESYT1	+
chr12	56512751	56513723	CS17-12611_superenhancer_563	ENSG00000258345.1_1	RP11-603J24.6	-
chr12	56513816	56523403	CS17-12611_superenhancer_563	ENSG00000258317.1_1	RP11-603J24.5	-
chr12	56544600	56552004	CS17-12611_superenhancer_996	ENSG00000257809.1_1	RP11-603J24.14	-
chr12	56546039	56553431	CS17-12611_superenhancer_996	ENSG00000196465.10_2	MYL6B	+
chr12	56551944	56555000	CS17-12611_superenhancer_996	ENSG00000092841.18_2	MYL6	+
chr12	57021800	57030600	CS17-12611_superenhancer_1372	ENSG00000076108.11_1	BAZ2A	-
chr12	57031958	57039852	CS17-12611_superenhancer_1372	ENSG00000110955.8_2	ATP5B	-
chr12	57463000	57481846	CS17-12611_superenhancer_617	ENSG00000166881.9_2	NEMP1	-
chr12	57482676	57488800	CS17-12611_superenhancer_617	ENSG00000166886.12_2	NAB2	+
chr12	57501400	57525922	CS17-12611_superenhancer_494	ENSG00000166888.10_2	STAT6	-
chr12	57522275	57546400	CS17-12611_superenhancer_494	ENSG00000123384.13_2	LRP1	+
chr12	57538402	57541402	CS17-12611_superenhancer_494	ENSG00000259125.1_1	LRP1-AS	-
chr12	57912600	57914300	CS17-12611_superenhancer_1611	ENSG00000175197.11_2	DDIT3	-
chr12	57914492	57919200	CS17-12611_superenhancer_1611	ENSG00000166987.14_2	MBD6	+
chr12	58117800	58135940	CS17-12611_superenhancer_1557	ENSG00000135439.11_2	AGAP2	-
chr12	58120053	58122139	CS17-12611_superenhancer_1557	ENSG00000255737.2_1	AGAP2-AS1	+
chr12	58131795	58143994	CS17-12611_superenhancer_1557	ENSG00000135452.9_2	TSPAN31	+
chr12	58141509	58149796	CS17-12611_superenhancer_1557	ENSG00000135446.16_2	CDK4	-
chr12	58148880	58154190	CS17-12611_superenhancer_1557	ENSG00000139266.5_1	2021-03-09	+
chr12	58156116	58162769	CS17-12611_superenhancer_1557	ENSG00000111012.9_2	CYP27B1	-
chr12	58162253	58166576	CS17-12611_superenhancer_1557	ENSG00000037897.16_2	METTL1	-
chr12	58165274	58176324	CS17-12611_superenhancer_1557	ENSG00000123427.16_2	METTL21B	+
chr12	58166810	58177400	CS17-12611_superenhancer_1557	ENSG00000257921.5_2	RP11-571M6.15	+
chr12	58176371	58177400	CS17-12611_superenhancer_1557	ENSG00000123297.17_2	TSFM	+
chr12	58225000	58240522	CS17-12611_superenhancer_221	ENSG00000175215.10_2	CTDSP2	-
chr12	58230874	58236528	CS17-12611_superenhancer_221	ENSG00000257953.1_1	RP11-620J15.1	+
chr12	58263617	58263800	CS17-12611_superenhancer_221	ENSG00000245651.2_1	RP11-620J15.2	-
chr12	58281400	58290265	CS17-12611_superenhancer_829	ENSG00000245651.2_1	RP11-620J15.2	-
chr12	58288014	58290629	CS17-12611_superenhancer_829	ENSG00000273805.1_1	RP11-620J15.4	+
chr12	59305800	59314303	CS17-12611_superenhancer_387	ENSG00000139263.11_2	LRIG3	-
chr12	59314419	59321000	CS17-12611_superenhancer_387	ENSG00000257443.1_2	RP11-150C16.1	+
chr12	59430600	59458019	CS17-12611_superenhancer_300	ENSG00000257443.1_2	RP11-150C16.1	+
chr12	59446760	59447965	CS17-12611_superenhancer_300	ENSG00000257288.1_1	RP11-557F20.2	-
chr12	62995530	62997470	CS17-12611_superenhancer_688	ENSG00000221949.5_1	LINC01465	-
chr12	62996531	63000000	CS17-12611_superenhancer_688	ENSG00000257354.2_2	RP11-631N16.2	+
chr12	62997688	62998179	CS17-12611_superenhancer_688	ENSG00000275180.1_2	RP11-631N16.4	+
chr12	63073400	63138400	CS17-12611_superenhancer_1789	ENSG00000111110.11_1	PPM1H	-
chr12	65056200	65091347	CS17-12611_superenhancer_1479	ENSG00000153179.12_2	RASSF3	+
chr12	65089970	65090330	CS17-12611_superenhancer_1479	ENSG00000280320.1_1	RP11-629N8.5	-
chr12	65700000	65730000	CS17-12611_superenhancer_707	ENSG00000174099.10_2	MSRB3	+
chr12	65823200	65864400	CS17-12611_superenhancer_1424	ENSG00000174099.10_2	MSRB3	+
chr12	65860599	65864400	CS17-12611_superenhancer_1424	ENSG00000250748.6_1	RP11-230G5.2	-
chr12	65888200	65931200	CS17-12611_superenhancer_1445	ENSG00000250748.6_1	RP11-230G5.2	-
chr12	65981600	66036152	CS17-12611_superenhancer_1600	ENSG00000250748.6_1	RP11-230G5.2	-
chr12	65996648	66006777	CS17-12611_superenhancer_1600	ENSG00000256268.1_1	RP11-221N13.3	+
chr12	66038113	66057079	CS17-12611_superenhancer_1600	ENSG00000256915.1_1	RP11-221N13.4	+
chr12	66039771	66040242	CS17-12611_superenhancer_1600	ENSG00000213344.2_1	PCNPP3	-
chr12	66105800	66148800	CS17-12611_superenhancer_790	ENSG00000213344.2_1	0	-	-64559
chr12	66105800	66148800	CS17-12611_superenhancer_790	ENSG00000256915.1_1	0	+	-47722
chr12	66192600	66220777	CS17-12611_superenhancer_297	ENSG00000241749.4_1	RPSAP52	-
chr12	66217910	66229200	CS17-12611_superenhancer_297	ENSG00000149948.13_2	HMGA2	+
chr12	66224529	66224830	CS17-12611_superenhancer_297	ENSG00000277945.1_2	RP11-677M24.1	+
chr12	66270200	66275947	CS17-12611_superenhancer_711	ENSG00000197301.7_1	RP11-366L20.2	-
chr12	66270200	66297400	CS17-12611_superenhancer_711	ENSG00000149948.13_2	HMGA2	+
chr12	66310200	66360075	CS17-12611_superenhancer_676	ENSG00000149948.13_2	HMGA2	+
chr12	66328556	66342259	CS17-12611_superenhancer_676	ENSG00000256083.1_1	RP11-366L20.3	-
chr12	67663060	67665600	CS17-12611_superenhancer_1409	ENSG00000111530.12_2	CAND1	+
chr12	69633316	69636200	CS17-12611_superenhancer_1732	ENSG00000111605.16_1	CPSF6	+
chr12	70635400	70637140	CS17-12611_superenhancer_1190	ENSG00000257815.5_2	LINC01481	-
chr12	70636773	70640000	CS17-12611_superenhancer_1190	ENSG00000111596.11_1	CNOT2	+
chr12	76419226	76427712	CS17-12611_superenhancer_1723	ENSG00000139289.13_1	PHLDA1	-
chr12	76424273	76425158	CS17-12611_superenhancer_1723	ENSG00000257453.1_1	RP11-290L1.3	+
chr12	76426437	76427677	CS17-12611_superenhancer_1723	ENSG00000257839.1_1	RP11-290L1.2	+
chr12	76430366	76431200	CS17-12611_superenhancer_1723	ENSG00000187109.13_2	NAP1L1	-
chr12	77257400	77272840	CS17-12611_superenhancer_1180	ENSG00000175183.9_1	CSRP2	-
chr12	77271972	77274132	CS17-12611_superenhancer_1180	ENSG00000257910.1_1	RP11-461F16.3	+
chr12	85673884	85680200	CS17-12611_superenhancer_1324	ENSG00000180318.3_1	ALX1	+
chr12	89741008	89747048	CS17-12611_superenhancer_1049	ENSG00000139318.7_1	DUSP6	-
chr12	89744791	89747048	CS17-12611_superenhancer_1049	ENSG00000274021.1_1	RP11-823E8.3	+
chr12	91566800	91576900	CS17-12611_superenhancer_1684	ENSG00000011465.16_2	DCN	-
chr12	92527400	92536690	CS17-12611_superenhancer_805	ENSG00000257242.7_2	LINC01619	-
chr12	92534053	92539673	CS17-12611_superenhancer_805	ENSG00000133639.4_2	BTG1	-
chr12	92539348	92552600	CS17-12611_superenhancer_805	ENSG00000245904.3_2	RP11-796E2.4	+
chr12	96588159	96613800	CS17-12611_superenhancer_1487	ENSG00000111145.7_2	ELK3	+
chr12	98883800	98897633	CS17-12611_superenhancer_393	ENSG00000245017.2_1	RP11-181C3.1	-
chr12	98906750	98910200	CS17-12611_superenhancer_393	ENSG00000257167.2_1	TMPO-AS1	-
chr12	98909289	98913000	CS17-12611_superenhancer_393	ENSG00000120802.13_2	TMPO	+
chr12	104348600	104359486	CS17-12611_superenhancer_982	ENSG00000204954.9_1	C12orf73	-
chr12	104359581	104361400	CS17-12611_superenhancer_982	ENSG00000139372.14_2	TDG	+
chr12	104438800	104457961	CS17-12611_superenhancer_1355	ENSG00000120820.12_1	GLT8D2	-
chr12	104458234	104459800	CS17-12611_superenhancer_1355	ENSG00000111727.11_2	HCFC2	+
chr12	106500200	106533811	CS17-12611_superenhancer_602	ENSG00000074590.13_2	NUAK1	-
chr12	106638600	106645800	CS17-12611_superenhancer_1335	ENSG00000136026.13_2	CKAP4	-
chr12	106639390	106640734	CS17-12611_superenhancer_1335	ENSG00000258355.1_2	RP11-651L5.2	-
chr12	106644536	106645800	CS17-12611_superenhancer_1335	ENSG00000277715.1_1	RP11-651L5.3	+
chr12	108953000	108955176	CS17-12611_superenhancer_150	ENSG00000075856.11_2	SART3	-
chr12	108956357	108963160	CS17-12611_superenhancer_150	ENSG00000136003.15_1	ISCU	+
chr12	108983621	108992096	CS17-12611_superenhancer_150	ENSG00000183160.8_2	TMEM119	-
chr12	109016052	109027735	CS17-12611_superenhancer_150	ENSG00000110876.9_1	SELPLG	-
chr12	109022462	109035094	CS17-12611_superenhancer_150	ENSG00000257221.2_2	MIR4496	+
chr12	109038884	109040200	CS17-12611_superenhancer_150	ENSG00000110880.10_2	CORO1C	-
chr12	109082600	109096600	CS17-12611_superenhancer_1748	ENSG00000110880.10_2	CORO1C	-
chr12	109896200	109915349	CS17-12611_superenhancer_1523	ENSG00000110906.12_1	KCTD10	-
chr12	109915206	109916600	CS17-12611_superenhancer_1523	ENSG00000151148.13_1	UBE3B	+
chr12	110718560	110722800	CS17-12611_superenhancer_658	ENSG00000174437.16_1	ATP2A2	+
chr12	115108058	115121969	CS17-12611_superenhancer_165	ENSG00000135111.15_2	TBX3	-
chr12	116701400	116715143	CS17-12611_superenhancer_1423	ENSG00000123066.7_2	MED13L	-
chr12	116806568	116827276	CS17-12611_superenhancer_1099	ENSG00000258346.1_1	RP11-148B3.2	+
chr12	116844200	116898400	CS17-12611_superenhancer_809	ENSG00000258346.1_1	0	+	-15925
chr12	116844200	116898400	CS17-12611_superenhancer_809	ENSG00000258018.1_1	0	+	57226
chr12	116955662	116956625	CS17-12611_superenhancer_1294	ENSG00000258018.1_1	RP11-148B3.1	+
chr12	116971226	116974323	CS17-12611_superenhancer_1294	ENSG00000196668.3_1	LINC00173	+
chr12	116985909	116997600	CS17-12611_superenhancer_1294	ENSG00000258102.3_2	MAP1LC3B2	+
chr12	120662200	120703574	CS17-12611_superenhancer_812	ENSG00000089159.16_2	PXN	-
chr12	120662546	120663224	CS17-12611_superenhancer_812	ENSG00000275936.1_1	RP1-278C19.8	+
chr12	120685262	120685594	CS17-12611_superenhancer_812	ENSG00000240925.1_1	RPS20P31	+
chr12	120740118	120740800	CS17-12611_superenhancer_1429	ENSG00000089163.4_1	SIRT4	+
chr12	120796000	120806983	CS17-12611_superenhancer_1019	ENSG00000135097.6_1	MSI1	-
chr12	120807242	120808200	CS17-12611_superenhancer_1019	ENSG00000239881.1_1	RPS27P25	+
chr12	120965800	120972237	CS17-12611_superenhancer_1566	ENSG00000110871.14_2	COQ5	-
chr12	120971282	120977200	CS17-12611_superenhancer_1566	ENSG00000022840.15_2	RNF10	+
chr12	121990400	122018920	CS17-12611_superenhancer_743	ENSG00000089094.17_2	KDM2B	-
chr12	122018696	122031409	CS17-12611_superenhancer_743	ENSG00000256742.1_1	RP13-941N14.1	+
chr12	122203400	122220907	CS17-12611_superenhancer_143	ENSG00000188735.12_1	TMEM120B	+
chr12	122215659	122241309	CS17-12611_superenhancer_143	ENSG00000139725.7_2	RHOF	-
chr12	122233172	122241812	CS17-12611_superenhancer_143	ENSG00000212694.8_2	LINC01089	-
chr12	122235416	122239878	CS17-12611_superenhancer_143	ENSG00000272849.1_2	RP11-347I19.8	+
chr12	122238702	122241309	CS17-12611_superenhancer_143	ENSG00000274292.1_2	RP11-347I19.7	+
chr12	122242085	122251200	CS17-12611_superenhancer_143	ENSG00000139718.10_1	SETD1B	+
chr12	123346600	123347507	CS17-12611_superenhancer_1800	ENSG00000130787.13_1	HIP1R	+
chr12	123349874	123380991	CS17-12611_superenhancer_1800	ENSG00000139722.6_2	VPS37B	-
chr12	123349881	123351568	CS17-12611_superenhancer_1800	ENSG00000256152.2_1	RP11-463O12.3	+
chr12	123354605	123373267	CS17-12611_superenhancer_1800	ENSG00000280138.1_2	RP11-463O12.5	-
chr12	123752000	123756881	CS17-12611_superenhancer_1008	ENSG00000111328.6_2	CDK2AP1	-
chr12	124599400	124679600	CS17-12611_superenhancer_310	ENSG00000178882.14_2	FAM101A	+
chr12	124716400	124800570	CS17-12611_superenhancer_567	ENSG00000178882.14_2	FAM101A	+
chr12	124808960	124819200	CS17-12611_superenhancer_567	ENSG00000196498.13_2	NCOR2	-
chr12	124853800	125052135	CS17-12611_superenhancer_2	ENSG00000196498.13_2	NCOR2	-
chr12	124867926	124868056	CS17-12611_superenhancer_2	ENSG00000255965.1_1	RP11-408I18.9	+
chr12	124997767	124999359	CS17-12611_superenhancer_2	ENSG00000214650.2_1	RP11-83B20.1	+
chr12	125014267	125014774	CS17-12611_superenhancer_2	ENSG00000279527.1_2	RP11-83B20.2	-
chr12	125022389	125024223	CS17-12611_superenhancer_2	ENSG00000279071.1_1	RP11-83B20.3	+
chr12	125027048	125027419	CS17-12611_superenhancer_2	ENSG00000280354.1_1	RP11-83B20.4	+
chr12	125040450	125040978	CS17-12611_superenhancer_2	ENSG00000279121.1_1	RP11-83B20.5	+
chr12	125046414	125046829	CS17-12611_superenhancer_2	ENSG00000279334.1_1	RP11-83B20.6	+
chr12	125077726	125078237	CS17-12611_superenhancer_2	ENSG00000280097.1_1	RP11-83B20.7	-
chr12	125106835	125107615	CS17-12611_superenhancer_2	ENSG00000278973.1_1	RP11-83B20.9	-
chr12	125107936	125108533	CS17-12611_superenhancer_2	ENSG00000280444.1_1	RP11-83B20.8	+
chr12	125122544	125122990	CS17-12611_superenhancer_2	ENSG00000279087.1_1	RP11-83B20.10	-
chr12	125210069	125210480	CS17-12611_superenhancer_2	ENSG00000279931.1_1	RP11-13J12.2	+
chr12	125261401	125288800	CS17-12611_superenhancer_2	ENSG00000073060.15_1	SCARB1	-
chr12	125396149	125401914	CS17-12611_superenhancer_239	ENSG00000150991.14_2	UBC	-
chr12	125420000	125420441	CS17-12611_superenhancer_239	ENSG00000241129.3_1	RPL22P19	-
chr12	125431370	125434400	CS17-12611_superenhancer_239	ENSG00000150990.7_1	DHX37	-
chr13	20435000	20437776	CS17-12611_superenhancer_715	ENSG00000132950.18_2	ZMYM5	-
chr13	20437997	20439188	CS17-12611_superenhancer_715	ENSG00000275964.1_1	RP11-61K9.3	+
chr13	20532809	20536000	CS17-12611_superenhancer_880	ENSG00000121741.16_1	ZMYM2	+
chr13	21633600	21635686	CS17-12611_superenhancer_1584	ENSG00000150457.8_1	LATS2	-
chr13	24144508	24163000	CS17-12611_superenhancer_1290	ENSG00000127863.15_1	TNFRSF19	+
chr13	30993655	30996374	CS17-12611_superenhancer_1663	ENSG00000225039.1_1	LINC01058	-
chr13	30996624	31002753	CS17-12611_superenhancer_1663	ENSG00000236444.4_2	UBE2L5P	+
chr13	31036400	31060600	CS17-12611_superenhancer_1183	ENSG00000189403.14_2	HMGB1	-
chr13	31189000	31191734	CS17-12611_superenhancer_1107	ENSG00000189403.14_2	HMGB1	-
chr13	31191829	31194400	CS17-12611_superenhancer_1107	ENSG00000132952.11_1	USPL1	+
chr13	31377342	31384782	CS17-12611_superenhancer_122	ENSG00000237879.1_1	LINC00398	+
chr13	31456069	31490400	CS17-12611_superenhancer_122	ENSG00000224743.6_1	TEX26-AS1	-
chr13	31456687	31457532	CS17-12611_superenhancer_122	ENSG00000236094.1_1	LINC00545	+
chr13	31480327	31490400	CS17-12611_superenhancer_122	ENSG00000102802.9_1	MEDAG	+
chr13	31733000	31736525	CS17-12611_superenhancer_1092	ENSG00000120694.19_1	HSPH1	-
chr13	33160563	33164600	CS17-12611_superenhancer_1593	ENSG00000083642.18_1	PDS5B	+
chr13	34111000	34121200	CS17-12611_superenhancer_1771	ENSG00000230490.2_2	RP11-141M1.3	-
chr13	36043600	36059600	CS17-12611_superenhancer_355	ENSG00000172915.18_2	NBEA	+
chr13	36048318	36051346	CS17-12611_superenhancer_355	ENSG00000180660.7_1	MAB21L1	-
chr13	36271660	36273393	CS17-12611_superenhancer_1058	ENSG00000236036.1_1	LINC00445	+
chr13	36918600	36943600	CS17-12611_superenhancer_1698	ENSG00000133104.12_1	SPG20	-
chr13	36920567	36943600	CS17-12611_superenhancer_1698	ENSG00000120664.10_2	SPG20-AS1	+
chr13	37571800	37574398	CS17-12611_superenhancer_1485	ENSG00000120697.8_2	ALG5	-
chr13	37572952	37576200	CS17-12611_superenhancer_1485	ENSG00000120699.12_2	EXOSC8	+
chr13	41632600	41635576	CS17-12611_superenhancer_615	ENSG00000120690.14_2	ELF1	-
chr13	41635409	41644400	CS17-12611_superenhancer_615	ENSG00000120688.8_1	WBP4	+
chr13	42140972	42196800	CS17-12611_superenhancer_575	ENSG00000102763.16_2	VWA8	-
chr13	45006600	45006814	CS17-12611_superenhancer_1057	ENSG00000280357.1_1	RP11-269C23.4	+
chr13	45006600	45014000	CS17-12611_superenhancer_1057	ENSG00000102804.14_2	TSC22D1	-
chr13	45011342	45014000	CS17-12611_superenhancer_1057	ENSG00000225727.2_1	RP11-71C5.2	+
chr13	45453400	45507200	CS17-12611_superenhancer_1252	ENSG00000235097.1_1	0	-	-68635
chr13	45453400	45507200	CS17-12611_superenhancer_1252	ENSG00000083635.7_2	0	-	55419
chr13	47127302	47262000	CS17-12611_superenhancer_403	ENSG00000136141.14_2	LRCH1	+
chr13	49144774	49147453	CS17-12611_superenhancer_1720	ENSG00000233456.1_1	LINC01077	-
chr13	49151109	49152224	CS17-12611_superenhancer_1720	ENSG00000233610.1_1	LINC00462	-
chr13	52024800	52028400	CS17-12611_superenhancer_1374	ENSG00000102786.14_2	INTS6	-
chr13	52026502	52031200	CS17-12611_superenhancer_1374	ENSG00000236778.7_2	INTS6-AS1	+
chr13	52028299	52031200	CS17-12611_superenhancer_1374	ENSG00000224892.6_1	RPS4XP16	+
chr13	60970590	60973600	CS17-12611_superenhancer_1725	ENSG00000083544.13_2	TDRD3	+
chr13	74702000	74745600	CS17-12611_superenhancer_341	ENSG00000118922.17_2	0	-	-131808
chr13	74702000	74745600	CS17-12611_superenhancer_341	ENSG00000235532.1_1	0	+	87514
chr13	74847800	74881200	CS17-12611_superenhancer_667	ENSG00000235532.1_1	0	+	-12688
chr13	74847800	74881200	CS17-12611_superenhancer_667	ENSG00000232701.1_1	0	-	69889
chr13	80910110	80915086	CS17-12611_superenhancer_755	ENSG00000136158.11_2	SPRY2	-
chr13	92000073	92003800	CS17-12611_superenhancer_1450	ENSG00000215417.11_2	MIR17HG	+
chr13	97873687	97903000	CS17-12611_superenhancer_184	ENSG00000139793.18_2	MBNL2	+
chr13	98842000	98981200	CS17-12611_superenhancer_97	ENSG00000152767.16_2	FARP1	+
chr13	98885903	98886954	CS17-12611_superenhancer_97	ENSG00000269189.1_2	RP11-573N10.1	+
chr13	99218400	99230194	CS17-12611_superenhancer_1596	ENSG00000102572.14_2	STK24	-
chr13	99229497	99231084	CS17-12611_superenhancer_1596	ENSG00000224418.1_1	STK24-AS1	+
chr13	110430400	110438915	CS17-12611_superenhancer_1583	ENSG00000185950.8_1	IRS2	-
chr13	110438177	110443800	CS17-12611_superenhancer_1583	ENSG00000275741.1_2	RP11-40E6.1	+
chr13	111012200	111078000	CS17-12611_superenhancer_737	ENSG00000134871.17_2	COL4A2	+
chr13	111354600	111365950	CS17-12611_superenhancer_691	ENSG00000134905.16_2	CARS2	-
chr13	111365082	111375686	CS17-12611_superenhancer_691	ENSG00000153487.12_1	ING1	+
chr13	111766400	111768025	CS17-12611_superenhancer_761	ENSG00000235875.3_1	ARHGEF7-AS2	-
chr13	111766905	111775400	CS17-12611_superenhancer_761	ENSG00000102606.17_2	ARHGEF7	+
chr13	111774998	111775400	CS17-12611_superenhancer_761	ENSG00000233644.1_2	ARHGEF7-IT1	+
chr13	113343200	113344129	CS17-12611_superenhancer_582	ENSG00000274922.1_1	RP11-88E10.5	-
chr13	113344642	113438600	CS17-12611_superenhancer_582	ENSG00000068650.18_2	ATP11A	+
chr13	113399762	113409007	CS17-12611_superenhancer_582	ENSG00000232684.1_1	ATP11A-AS1	-
chr13	113582800	113689400	CS17-12611_superenhancer_750	ENSG00000126217.20_2	MCF2L	+
chr13	113619148	113620445	CS17-12611_superenhancer_750	ENSG00000267868.1_1	RP11-120K24.3	-
chr13	113621797	113623138	CS17-12611_superenhancer_750	ENSG00000235280.2_1	MCF2L-AS1	-
chr13	113663091	113663738	CS17-12611_superenhancer_750	ENSG00000269356.1_2	RP11-120K24.4	+
chr13	113663984	113664633	CS17-12611_superenhancer_750	ENSG00000269376.1_2	RP11-120K24.5	+
chr13	114780800	114844600	CS17-12611_superenhancer_807	ENSG00000185989.10_2	RASA3	-
chr13	114862800	114898086	CS17-12611_superenhancer_685	ENSG00000185989.10_2	RASA3	-
chr13	114873043	114874295	CS17-12611_superenhancer_685	ENSG00000232487.1_2	RASA3-IT1	-
chr14	20800000	20801471	CS17-12611_superenhancer_1790	ENSG00000100814.17_1	CCNB1IP1	-
chr14	20811206	20811844	CS17-12611_superenhancer_1790	ENSG00000259001.3_1	RPPH1	-
chr14	20811740	20812800	CS17-12611_superenhancer_1790	ENSG00000129484.13_1	PARP2	+
chr14	20812391	20812800	CS17-12611_superenhancer_1790	ENSG00000254846.1_1	RP11-203M5.2	-
chr14	21152258	21166000	CS17-12611_superenhancer_1767	ENSG00000258818.3_2	RNASE4	+
chr14	21152335	21166000	CS17-12611_superenhancer_1767	ENSG00000214274.9_2	ANG	+
chr14	21152745	21166000	CS17-12611_superenhancer_1767	ENSG00000259171.1_2	RP11-903H12.5	+
chr14	21161638	21166000	CS17-12611_superenhancer_1767	ENSG00000258451.1_1	RP11-903H12.3	-
chr14	21536400	21539031	CS17-12611_superenhancer_597	ENSG00000165795.22_2	NDRG2	-
chr14	21538428	21541200	CS17-12611_superenhancer_597	ENSG00000165801.9_1	ARHGEF40	+
chr14	21555000	21558399	CS17-12611_superenhancer_625	ENSG00000165801.9_1	ARHGEF40	+
chr14	21558204	21572881	CS17-12611_superenhancer_625	ENSG00000165804.15_2	ZNF219	-
chr14	21567095	21571883	CS17-12611_superenhancer_625	ENSG00000232070.8_1	TMEM253	+
chr14	21576201	21578200	CS17-12611_superenhancer_625	ENSG00000178107.2_1	RP11-998D10.4	+
chr14	23284200	23299029	CS17-12611_superenhancer_301	ENSG00000155465.18_2	SLC7A7	-
chr14	23299087	23304246	CS17-12611_superenhancer_301	ENSG00000172590.18_1	MRPL52	+
chr14	23305765	23318236	CS17-12611_superenhancer_301	ENSG00000157227.12_1	MMP14	+
chr14	23340821	23350789	CS17-12611_superenhancer_1040	ENSG00000197324.8_2	LRP10	+
chr14	23352373	23356895	CS17-12611_superenhancer_1040	ENSG00000139890.9_1	REM2	+
chr14	23362414	23367600	CS17-12611_superenhancer_1040	ENSG00000100461.17_2	RBM23	-
chr14	23386600	23388393	CS17-12611_superenhancer_979	ENSG00000100461.17_2	RBM23	-
chr14	23388155	23396109	CS17-12611_superenhancer_979	ENSG00000237054.9_2	PRMT5-AS1	+
chr14	23389719	23398794	CS17-12611_superenhancer_979	ENSG00000100462.15_2	PRMT5	-
chr14	23398817	23400200	CS17-12611_superenhancer_979	ENSG00000257285.5_1	RP11-298I3.1	+
chr14	23445200	23451467	CS17-12611_superenhancer_328	ENSG00000259132.1_2	RP11-298I3.5	-
chr14	23445200	23451851	CS17-12611_superenhancer_328	ENSG00000129474.15_2	AJUBA	-
chr14	23451906	23468287	CS17-12611_superenhancer_328	ENSG00000258457.5_1	RP11-298I3.4	+
chr14	23455116	23479375	CS17-12611_superenhancer_328	ENSG00000100802.14_2	C14orf93	-
chr14	23474707	23476332	CS17-12611_superenhancer_328	ENSG00000280129.1_2	RP11-298I3.3	-
chr14	23502400	23504439	CS17-12611_superenhancer_931	ENSG00000100804.18_2	PSMB5	-
chr14	23511375	23513485	CS17-12611_superenhancer_931	ENSG00000222028.3_2	PSMB11	+
chr14	23516270	23526747	CS17-12611_superenhancer_931	ENSG00000139880.19_1	CDH24	-
chr14	23527772	23564823	CS17-12611_superenhancer_931	ENSG00000100813.14_2	ACIN1	-
chr14	23563973	23569671	CS17-12611_superenhancer_931	ENSG00000179933.5_1	C14orf119	+
chr14	23568273	23574201	CS17-12611_superenhancer_931	ENSG00000283654.1_1	RP11-244E17.1	-
chr14	23586512	23588825	CS17-12611_superenhancer_931	ENSG00000092067.5_1	CEBPE	-
chr14	23753800	23768656	CS17-12611_superenhancer_556	ENSG00000215271.7_2	HOMEZ	-
chr14	23763060	23765007	CS17-12611_superenhancer_556	ENSG00000270433.1_1	RP11-124D2.7	+
chr14	23764851	23772057	CS17-12611_superenhancer_556	ENSG00000235194.8_2	PPP1R3E	-
chr14	23767998	23780968	CS17-12611_superenhancer_556	ENSG00000129473.9_2	BCL2L2	+
chr14	23776043	23794578	CS17-12611_superenhancer_556	ENSG00000258643.5_2	BCL2L2-PABPN1	+
chr14	23790497	23795394	CS17-12611_superenhancer_556	ENSG00000100836.10_2	PABPN1	+
chr14	23820400	23822121	CS17-12611_superenhancer_603	ENSG00000092096.15_2	SLC22A17	-
chr14	23825610	23834961	CS17-12611_superenhancer_603	ENSG00000100842.12_1	EFS	-
chr14	23825614	23826212	CS17-12611_superenhancer_603	ENSG00000259018.1_1	RP11-124D2.3	+
chr14	23842017	23845612	CS17-12611_superenhancer_603	ENSG00000166090.8_1	IL25	+
chr14	23846016	23848981	CS17-12611_superenhancer_603	ENSG00000166091.19_1	CMTM5	+
chr14	24834878	24848810	CS17-12611_superenhancer_859	ENSG00000100968.13_1	NFATC4	+
chr14	24867991	24872800	CS17-12611_superenhancer_859	ENSG00000205978.5_1	NYNRIN	+
chr14	31492800	31495607	CS17-12611_superenhancer_1547	ENSG00000196792.11_1	STRN3	-
chr14	31494311	31503200	CS17-12611_superenhancer_1547	ENSG00000100478.14_2	AP4S1	+
chr14	31674000	31677010	CS17-12611_superenhancer_1238	ENSG00000092148.12_2	HECTD1	-
chr14	32544151	32545999	CS17-12611_superenhancer_1083	ENSG00000258655.2_1	ARHGAP5-AS1	-
chr14	32545319	32551800	CS17-12611_superenhancer_1083	ENSG00000100852.12_2	ARHGAP5	+
chr14	32926600	32947400	CS17-12611_superenhancer_1563	ENSG00000151320.10_2	AKAP6	+
chr14	35831437	35832834	CS17-12611_superenhancer_1677	ENSG00000258860.1_1	RP11-561B11.3	-
chr14	35857326	35858275	CS17-12611_superenhancer_1677	ENSG00000240023.1_1	RP11-561B11.1	-
chr14	35870716	35873955	CS17-12611_superenhancer_1677	ENSG00000100906.10_1	NFKBIA	-
chr14	39637400	39639736	CS17-12611_superenhancer_1259	ENSG00000182400.14_2	TRAPPC6B	-
chr14	39644088	39645084	CS17-12611_superenhancer_1259	ENSG00000259083.1_1	RP11-407N17.4	-
chr14	39644386	39645800	CS17-12611_superenhancer_1259	ENSG00000100941.8_1	PNN	+
chr14	50234325	50237600	CS17-12611_superenhancer_1550	ENSG00000165516.10_1	KLHDC2	+
chr14	50317800	50319921	CS17-12611_superenhancer_289	ENSG00000165525.17_1	NEMF	-
chr14	50327893	50331044	CS17-12611_superenhancer_289	ENSG00000282885.1_1	RP11-596C23.6	-
chr14	50329789	50331097	CS17-12611_superenhancer_289	ENSG00000278002.1_1	RP11-596C23.2	+
chr14	50359809	50363772	CS17-12611_superenhancer_289	ENSG00000165527.6_2	ARF6	+
chr14	52104800	52126200	CS17-12611_superenhancer_496	ENSG00000139926.15_2	FRMD6	+
chr14	52116233	52118462	CS17-12611_superenhancer_496	ENSG00000273888.1_1	FRMD6-AS1	-
chr14	53414600	53419153	CS17-12611_superenhancer_1605	ENSG00000073712.14_2	FERMT2	-
chr14	54906000	54908149	CS17-12611_superenhancer_1729	ENSG00000100528.11_1	CNIH1	-
chr14	55033814	55037200	CS17-12611_superenhancer_948	ENSG00000020577.13_1	SAMD4A	+
chr14	55091400	55121600	CS17-12611_superenhancer_480	ENSG00000020577.13_1	SAMD4A	+
chr14	55518348	55520600	CS17-12611_superenhancer_1023	ENSG00000168175.14_1	MAPK1IP1L	+
chr14	58999200	59018007	CS17-12611_superenhancer_1370	ENSG00000100578.14_2	KIAA0586	+
chr14	59030863	59031334	CS17-12611_superenhancer_1370	ENSG00000239510.2_1	RPL9P5	+
chr14	59100684	59110200	CS17-12611_superenhancer_717	ENSG00000165617.14_2	DACT1	+
chr14	59261371	59261747	CS17-12611_superenhancer_954	ENSG00000213598.4_1	RP11-112J1.1	+
chr14	59294396	59294894	CS17-12611_superenhancer_954	ENSG00000258734.2_1	RP11-112J1.3	-
chr14	59294951	59313000	CS17-12611_superenhancer_954	ENSG00000258583.5_1	LINC01500	+
chr14	59655363	59657400	CS17-12611_superenhancer_1431	ENSG00000100592.15_1	DAAM1	+
chr14	60557200	60558501	CS17-12611_superenhancer_1700	ENSG00000258553.5_1	RP11-16B13.1	-
chr14	60558628	60561200	CS17-12611_superenhancer_1700	ENSG00000126773.12_2	PCNX4	+
chr14	60713800	60715483	CS17-12611_superenhancer_935	ENSG00000254718.6_1	CTD-2184C24.2	-
chr14	60713800	60718400	CS17-12611_superenhancer_935	ENSG00000100614.17_2	PPM1A	+
chr14	61105933	61109307	CS17-12611_superenhancer_307	ENSG00000258952.2_1	SALRNA1	+
chr14	61110132	61124977	CS17-12611_superenhancer_307	ENSG00000126778.8_1	SIX1	-
chr14	61186800	61191066	CS17-12611_superenhancer_1339	ENSG00000100625.8_2	SIX4	-
chr14	61201459	61203600	CS17-12611_superenhancer_1339	ENSG00000020426.10_2	MNAT1	+
chr14	61923200	62017694	CS17-12611_superenhancer_1012	ENSG00000027075.13_2	PRKCH	+
chr14	61995845	62087400	CS17-12611_superenhancer_1012	ENSG00000258989.1_2	RP11-47I22.4	+
chr14	62004225	62012005	CS17-12611_superenhancer_1012	ENSG00000258926.1_1	RP11-47I22.1	-
chr14	62023030	62037371	CS17-12611_superenhancer_1012	ENSG00000250548.6_1	RP11-47I22.2	-
chr14	62037257	62087400	CS17-12611_superenhancer_1012	ENSG00000232774.7_2	FLJ22447	+
chr14	64968000	64971931	CS17-12611_superenhancer_837	ENSG00000089775.11_1	ZBTB25	-
chr14	64970429	64974200	CS17-12611_superenhancer_837	ENSG00000126804.13_2	ZBTB1	+
chr14	68400600	68487800	CS17-12611_superenhancer_887	ENSG00000182185.18_2	RAD51B	+
chr14	68542200	68677800	CS17-12611_superenhancer_248	ENSG00000182185.18_2	RAD51B	+
chr14	68580422	68580861	CS17-12611_superenhancer_248	ENSG00000274666.1_1	CTD-2566J3.2	-
chr14	68591720	68596913	CS17-12611_superenhancer_248	ENSG00000258837.1_1	CTD-2566J3.1	-
chr14	68699000	68876200	CS17-12611_superenhancer_100	ENSG00000182185.18_2	RAD51B	+
chr14	68805444	68806245	CS17-12611_superenhancer_100	ENSG00000240210.3_1	RP11-204K16.1	-
chr14	68907400	69181800	CS17-12611_superenhancer_9	ENSG00000182185.18_2	RAD51B	+
chr14	69093882	69095162	CS17-12611_superenhancer_9	ENSG00000259038.1_1	CTD-2325P2.4	-
chr14	69150127	69152282	CS17-12611_superenhancer_9	ENSG00000258623.1_1	CTD-2325P2.3	-
chr14	69159806	69160300	CS17-12611_superenhancer_9	ENSG00000242941.1_1	RPL12P7	+
chr14	69254376	69262970	CS17-12611_superenhancer_91	ENSG00000185650.9_2	ZFP36L1	-
chr14	69388000	69446157	CS17-12611_superenhancer_330	ENSG00000072110.13_2	ACTN1	-
chr14	69403318	69403581	CS17-12611_superenhancer_330	ENSG00000258531.2_1	BANF1P1	+
chr14	69446398	69447000	CS17-12611_superenhancer_330	ENSG00000259062.2_1	ACTN1-AS1	+
chr14	74207000	74256988	CS17-12611_superenhancer_183	ENSG00000156030.13_2	ELMSAN1	-
chr14	74254062	74262800	CS17-12611_superenhancer_183	ENSG00000259065.1_1	RP5-1021I20.1	+
chr14	75015400	75079081	CS17-12611_superenhancer_1055	ENSG00000119681.11_2	LTBP2	-
chr14	75018883	75026751	CS17-12611_superenhancer_1055	ENSG00000258425.1_1	CTD-2207P18.1	+
chr14	75081395	75083350	CS17-12611_superenhancer_1055	ENSG00000258976.1_1	CTD-2207P18.2	-
chr14	75120139	75122400	CS17-12611_superenhancer_1055	ENSG00000119682.16_2	AREL1	-
chr14	75380600	75390099	CS17-12611_superenhancer_1045	ENSG00000198208.11_2	RPS6KL1	-
chr14	75408536	75422487	CS17-12611_superenhancer_1045	ENSG00000119630.13_1	PGF	-
chr14	75705318	75735986	CS17-12611_superenhancer_71	ENSG00000258740.1_1	RP11-293M10.1	-
chr14	75726113	75738653	CS17-12611_superenhancer_71	ENSG00000258820.5_1	RP11-293M10.2	+
chr14	75745476	75748933	CS17-12611_superenhancer_71	ENSG00000170345.9_2	FOS	+
chr14	75758833	75759198	CS17-12611_superenhancer_71	ENSG00000119660.4_2	DPPA5P4	-
chr14	75761106	75763341	CS17-12611_superenhancer_71	ENSG00000259687.1_1	LINC01220	+
chr14	76434800	76449334	CS17-12611_superenhancer_1084	ENSG00000119699.7_1	TGFB3	-
chr14	76434800	76462200	CS17-12611_superenhancer_1084	ENSG00000119650.12_2	IFT43	+
chr14	76437266	76437930	CS17-12611_superenhancer_1084	ENSG00000258876.1_2	RP11-270M14.5	+
chr14	77388182	77390992	CS17-12611_superenhancer_60	ENSG00000259058.1_1	RP11-488C13.4	-
chr14	77425980	77432145	CS17-12611_superenhancer_60	ENSG00000258602.1_2	LINC01629	+
chr14	77435025	77435488	CS17-12611_superenhancer_60	ENSG00000243225.2_1	RP11-7F17.1	+
chr14	77490885	77495042	CS17-12611_superenhancer_24	ENSG00000119669.4_1	IRF2BPL	-
chr14	77494428	77497915	CS17-12611_superenhancer_24	ENSG00000273729.1_1	RP11-7F17.8	+
chr14	77507406	77535846	CS17-12611_superenhancer_24	ENSG00000246548.3_1	RP11-7F17.5	+
chr14	77514514	77552789	CS17-12611_superenhancer_24	ENSG00000258473.1_2	RP11-7F17.4	-
chr14	77535522	77542687	CS17-12611_superenhancer_24	ENSG00000258819.1_2	RP11-7F17.3	-
chr14	77564439	77583630	CS17-12611_superenhancer_24	ENSG00000198894.7_2	CIPC	+
chr14	77564653	77608400	CS17-12611_superenhancer_24	ENSG00000259164.1_2	RP11-463C8.4	+
chr14	77582910	77608400	CS17-12611_superenhancer_24	ENSG00000165548.10_2	TMEM63C	+
chr14	77597612	77608400	CS17-12611_superenhancer_24	ENSG00000177108.5_2	ZDHHC22	-
chr14	77607025	77608400	CS17-12611_superenhancer_24	ENSG00000269883.1_2	RP11-463C8.7	+
chr14	81683800	81687721	CS17-12611_superenhancer_914	ENSG00000165417.11_1	GTF2A1	-
chr14	81687561	81688804	CS17-12611_superenhancer_914	ENSG00000273783.1_1	CTD-2506P8.6	+
chr14	85983000	85983278	CS17-12611_superenhancer_468	ENSG00000258902.1_1	CTD-2128A3.2	-
chr14	85990775	85996332	CS17-12611_superenhancer_468	ENSG00000205562.2_1	RP11-497E19.1	-
chr14	85994942	85995730	CS17-12611_superenhancer_468	ENSG00000258945.1_1	RP11-497E19.2	+
chr14	85996487	86006000	CS17-12611_superenhancer_468	ENSG00000185070.10_1	FLRT2	+
chr14	89631600	89737400	CS17-12611_superenhancer_643	ENSG00000053254.15_2	FOXN3	-
chr14	89881400	89897400	CS17-12611_superenhancer_1444	ENSG00000053254.15_2	FOXN3	-
chr14	89881400	89897400	CS17-12611_superenhancer_1444	ENSG00000259053.1_2	RP11-33N16.3	-
chr14	89883697	89886137	CS17-12611_superenhancer_1444	ENSG00000258920.1_1	FOXN3-AS1	+
chr14	90849708	90854317	CS17-12611_superenhancer_410	ENSG00000275198.1_1	RP11-471B22.3	+
chr14	90862845	90874605	CS17-12611_superenhancer_410	ENSG00000198668.10_2	CALM1	+
chr14	90868866	90871579	CS17-12611_superenhancer_410	ENSG00000258424.1_1	RP11-471B22.2	-
chr14	91066000	91111400	CS17-12611_superenhancer_1746	ENSG00000165914.14_1	TTC7B	-
chr14	91108981	91111400	CS17-12611_superenhancer_1746	ENSG00000259163.1_1	RP11-1078H9.5	+
chr14	91973800	91976898	CS17-12611_superenhancer_1673	ENSG00000100796.17_1	PPP4R3A	-
chr14	95234552	95236567	CS17-12611_superenhancer_1380	ENSG00000133937.4_1	GSC	-
chr14	95621200	95624347	CS17-12611_superenhancer_1452	ENSG00000100697.14_1	DICER1	-
chr14	95623981	95627800	CS17-12611_superenhancer_1452	ENSG00000235706.7_1	DICER1-AS1	+
chr14	99636000	99737861	CS17-12611_superenhancer_445	ENSG00000127152.17_1	BCL11B	-
chr14	99729284	99731072	CS17-12611_superenhancer_445	ENSG00000235785.1_1	AL109767.1	+
chr14	100028400	100070363	CS17-12611_superenhancer_607	ENSG00000205476.8_2	CCDC85C	-
chr14	100070892	100092077	CS17-12611_superenhancer_607	ENSG00000247970.2_1	RP11-543C4.1	+
chr14	100111446	100146906	CS17-12611_superenhancer_607	ENSG00000182218.9_1	HHIPL1	+
chr14	100150640	100151200	CS17-12611_superenhancer_607	ENSG00000036530.8_1	CYP46A1	+
chr14	100679800	100704892	CS17-12611_superenhancer_1027	ENSG00000258982.1_1	RP11-638I2.4	-
chr14	100704634	100713200	CS17-12611_superenhancer_1027	ENSG00000100811.11_2	YY1	+
chr14	101123586	101142406	CS17-12611_superenhancer_746	ENSG00000196273.7_1	LINC00523	+
chr14	101142266	101146221	CS17-12611_superenhancer_746	ENSG00000258717.1_1	RP11-566J3.2	-
chr14	101192041	101197000	CS17-12611_superenhancer_746	ENSG00000185559.13_1	DLK1	+
chr14	101281600	101309800	CS17-12611_superenhancer_386	ENSG00000214548.14_2	MEG3	+
chr14	101300768	101309800	CS17-12611_superenhancer_386	ENSG00000258663.1_1	RP11-123M6.2	-
chr14	101302605	101309800	CS17-12611_superenhancer_386	ENSG00000258399.7_2	MEG8	+
chr14	102228134	102278600	CS17-12611_superenhancer_1231	ENSG00000078304.19_2	PPP2R5C	+
chr14	102262891	102276658	CS17-12611_superenhancer_1231	ENSG00000259088.1_1	CTD-2017C7.2	-
chr14	102414683	102415762	CS17-12611_superenhancer_1653	ENSG00000271780.1_1	RP11-1017G21.5	+
chr14	102418752	102419400	CS17-12611_superenhancer_1653	ENSG00000272444.1_1	RP11-1017G21.6	+
chr14	102430864	102432800	CS17-12611_superenhancer_1653	ENSG00000197102.10_1	DYNC1H1	+
chr14	102521800	102532565	CS17-12611_superenhancer_909	ENSG00000258959.1_1	RP11-1017G21.4	-
chr14	102547074	102563800	CS17-12611_superenhancer_909	ENSG00000080824.18_1	HSP90AA1	-
chr14	102770400	102771537	CS17-12611_superenhancer_801	ENSG00000080823.21_1	MOK	-
chr14	102783713	102789600	CS17-12611_superenhancer_801	ENSG00000022976.15_2	ZNF839	+
chr14	102941200	102968818	CS17-12611_superenhancer_238	ENSG00000196663.15_1	TECPR2	+
chr14	102968096	102976136	CS17-12611_superenhancer_238	ENSG00000156381.8_2	ANKRD9	-
chr14	103011590	103022163	CS17-12611_superenhancer_238	ENSG00000259230.1_1	CTD-2555C10.3	+
chr14	103058997	103061000	CS17-12611_superenhancer_238	ENSG00000089902.9_1	RCOR1	+
chr14	103798600	103798704	CS17-12611_superenhancer_1219	ENSG00000259775.1_1	RP11-45P15.4	-
chr14	103799880	103802600	CS17-12611_superenhancer_1219	ENSG00000100664.10_1	EIF5	+
chr14	104603486	104604235	CS17-12611_superenhancer_1071	ENSG00000258748.1_1	CTD-2223O18.1	-
chr14	104605059	104647231	CS17-12611_superenhancer_1071	ENSG00000066735.14_2	KIF26A	+
chr14	104689920	104691200	CS17-12611_superenhancer_1071	ENSG00000258913.1_1	RP11-260M19.2	+
chr14	105119884	105122124	CS17-12611_superenhancer_700	ENSG00000258736.1_1	RP11-982M15.7	-
chr14	105127456	105131895	CS17-12611_superenhancer_700	ENSG00000260792.1_1	RP11-982M15.8	-
chr14	105147482	105151269	CS17-12611_superenhancer_700	ENSG00000256050.2_1	RP11-982M15.6	+
chr14	105155942	105175000	CS17-12611_superenhancer_700	ENSG00000203485.12_1	INF2	+
chr14	105156427	105157621	CS17-12611_superenhancer_700	ENSG00000258858.1_1	RP11-982M15.5	-
chr14	105863600	105864484	CS17-12611_superenhancer_1799	ENSG00000179364.13_2	PACS2	+
chr14	105864915	105888200	CS17-12611_superenhancer_1799	ENSG00000226174.6_2	TEX22	+
chr14	105883220	105886076	CS17-12611_superenhancer_1799	ENSG00000251602.6_1	RP11-521B24.3	-
chr14	105886156	105888200	CS17-12611_superenhancer_1799	ENSG00000182979.17_2	MTA1	+
chr14	105935800	105936954	CS17-12611_superenhancer_406	ENSG00000257270.1_1	RP11-521B24.5	-
chr14	105935800	105937066	CS17-12611_superenhancer_406	ENSG00000182979.17_2	MTA1	+
chr14	105939298	105946507	CS17-12611_superenhancer_406	ENSG00000182809.10_1	CRIP2	+
chr14	105952653	105955284	CS17-12611_superenhancer_406	ENSG00000213145.9_2	CRIP1	+
chr14	105953535	105958604	CS17-12611_superenhancer_406	ENSG00000257341.5_2	AL928654.7	+
chr14	105956191	105965912	CS17-12611_superenhancer_406	ENSG00000185347.17_2	C14orf80	+
chr15	37369800	37393500	CS17-12611_superenhancer_75	ENSG00000134138.19_1	MEIS2	-
chr15	37391539	37392374	CS17-12611_superenhancer_75	ENSG00000259460.1_1	RP11-128A17.1	+
chr15	37401787	37402185	CS17-12611_superenhancer_75	ENSG00000274444.1_1	RP11-128A17.2	+
chr15	38321000	38354541	CS17-12611_superenhancer_974	ENSG00000259225.6_1	RP11-1008C21.1	+
chr15	38361681	38365160	CS17-12611_superenhancer_974	ENSG00000236914.3_1	RP11-1008C21.2	-
chr15	38544526	38550400	CS17-12611_superenhancer_1278	ENSG00000166068.12_2	SPRED1	+
chr15	40329600	40331389	CS17-12611_superenhancer_179	ENSG00000140319.10_1	SRP14	-
chr15	40331511	40359491	CS17-12611_superenhancer_179	ENSG00000248508.6_1	SRP14-AS1	+
chr15	40367404	40370905	CS17-12611_superenhancer_179	ENSG00000259584.1_1	RP11-521C20.2	-
chr15	40371092	40371548	CS17-12611_superenhancer_179	ENSG00000275636.1_1	RP11-521C20.5	+
chr15	40380090	40401093	CS17-12611_superenhancer_179	ENSG00000104081.13_2	BMF	-
chr15	40381032	40381587	CS17-12611_superenhancer_179	ENSG00000259409.1_1	RP11-521C20.3	+
chr15	41849600	41849633	CS17-12611_superenhancer_1647	ENSG00000259838.1_1	TCEB1P2	+
chr15	41849872	41875784	CS17-12611_superenhancer_1647	ENSG00000092445.11_1	TYRO3	+
chr15	42211600	42264776	CS17-12611_superenhancer_1207	ENSG00000103966.10_2	EHD4	-
chr15	42213614	42221081	CS17-12611_superenhancer_1207	ENSG00000259883.1_1	EHD4-AS1	+
chr15	42264960	42265200	CS17-12611_superenhancer_1207	ENSG00000246740.2_1	PLA2G4E-AS1	+
chr15	43783800	43802926	CS17-12611_superenhancer_1114	ENSG00000067369.13_2	TP53BP1	-
chr15	43803155	43811400	CS17-12611_superenhancer_1114	ENSG00000166963.12_2	MAP1A	+
chr15	44083200	44091331	CS17-12611_superenhancer_1580	ENSG00000262560.1_2	RP11-296A16.1	-
chr15	44083200	44093800	CS17-12611_superenhancer_1580	ENSG00000140264.19_2	SERF2	+
chr15	44086359	44092419	CS17-12611_superenhancer_1580	ENSG00000184716.13_2	SERINC4	-
chr15	44088339	44093800	CS17-12611_superenhancer_1580	ENSG00000242028.6_2	HYPK	+
chr15	45450000	45457774	CS17-12611_superenhancer_506	ENSG00000137857.17_1	DUOX1	+
chr15	45450000	45459724	CS17-12611_superenhancer_506	ENSG00000259539.1_2	CTD-2651B20.1	-
chr15	45459411	45493373	CS17-12611_superenhancer_506	ENSG00000138606.19_2	SHF	-
chr15	45462541	45492156	CS17-12611_superenhancer_506	ENSG00000259519.1_1	RP11-519G16.2	+
chr15	45490714	45491337	CS17-12611_superenhancer_506	ENSG00000259932.1_2	CTD-2651B20.7	-
chr15	45492522	45492830	CS17-12611_superenhancer_506	ENSG00000260035.1_2	CTD-2651B20.6	-
chr15	45877200	45878488	CS17-12611_superenhancer_1568	ENSG00000179362.14_1	HMGN2P46	+
chr15	45877954	45878502	CS17-12611_superenhancer_1568	ENSG00000275709.1_1	RP11-96O20.5	-
chr15	45879320	45881200	CS17-12611_superenhancer_1568	ENSG00000104164.10_2	BLOC1S6	+
chr15	45879548	45881200	CS17-12611_superenhancer_1568	ENSG00000260170.1_2	RP11-96O20.4	+
chr15	49147600	49190800	CS17-12611_superenhancer_1119	ENSG00000185634.11_1	SHC4	-
chr15	49170082	49172380	CS17-12611_superenhancer_1119	ENSG00000255302.4_2	EID1	+
chr15	50643200	50647605	CS17-12611_superenhancer_530	ENSG00000104064.16_1	GABPB1	-
chr15	50647155	50649400	CS17-12611_superenhancer_530	ENSG00000244879.5_2	GABPB1-AS1	+
chr15	56026400	56035288	CS17-12611_superenhancer_989	ENSG00000166450.12_2	PRTG	-
chr15	57023600	57028600	CS17-12611_superenhancer_1683	ENSG00000137871.19_2	ZNF280D	-
chr15	57209200	57210769	CS17-12611_superenhancer_906	ENSG00000137871.19_2	ZNF280D	-
chr15	57210820	57213200	CS17-12611_superenhancer_906	ENSG00000140262.17_1	TCF12	+
chr15	57505800	57538800	CS17-12611_superenhancer_322	ENSG00000140262.17_1	TCF12	+
chr15	57589000	57591479	CS17-12611_superenhancer_728	ENSG00000140262.17_1	TCF12	+
chr15	57592562	57599967	CS17-12611_superenhancer_728	ENSG00000247982.6_1	LINC00926	+
chr15	57611335	57616106	CS17-12611_superenhancer_728	ENSG00000260172.1_1	LINC01413	+
chr15	57617669	57618645	CS17-12611_superenhancer_728	ENSG00000260870.1_2	NDUFB10P1	-
chr15	57668164	57698600	CS17-12611_superenhancer_728	ENSG00000128849.10_1	CGNL1	+
chr15	57750600	57842925	CS17-12611_superenhancer_1417	ENSG00000128849.10_1	CGNL1	+
chr15	57769681	57770527	CS17-12611_superenhancer_1417	ENSG00000261489.1_1	CTD-2515H24.3	-
chr15	57819384	57821207	CS17-12611_superenhancer_1417	ENSG00000261265.1_1	CTD-2515H24.4	-
chr15	57846152	57847878	CS17-12611_superenhancer_1417	ENSG00000276772.1_1	CTD-2515H24.2	+
chr15	57848148	57848577	CS17-12611_superenhancer_1417	ENSG00000240874.1_1	CTD-2515H24.1	-
chr15	60663200	60695082	CS17-12611_superenhancer_348	ENSG00000182718.16_2	ANXA2	-
chr15	60682569	60682881	CS17-12611_superenhancer_348	ENSG00000240163.1_1	RP11-745A24.1	+
chr15	60696661	60697159	CS17-12611_superenhancer_348	ENSG00000242667.1_1	RP11-745A24.2	+
chr15	60701432	60701619	CS17-12611_superenhancer_348	ENSG00000273721.1_1	RP11-745A24.3	-
chr15	60711807	60716800	CS17-12611_superenhancer_348	ENSG00000128915.11_2	ICE2	-
chr15	63100600	63136830	CS17-12611_superenhancer_475	ENSG00000171914.15_2	TLN2	+
chr15	63119873	63176233	CS17-12611_superenhancer_475	ENSG00000259370.2_1	RP11-1069G10.1	-
chr15	63188010	63191742	CS17-12611_superenhancer_475	ENSG00000259727.1_1	RP11-1069G10.2	+
chr15	63334830	63347600	CS17-12611_superenhancer_893	ENSG00000140416.19_2	TPM1	+
chr15	63338232	63341586	CS17-12611_superenhancer_893	ENSG00000259498.1_1	RP11-244F12.3	-
chr15	63481667	63559981	CS17-12611_superenhancer_622	ENSG00000166128.12_1	RAB8B	+
chr15	63568216	63583800	CS17-12611_superenhancer_622	ENSG00000138613.13_2	APH1B	+
chr15	65115400	65117867	CS17-12611_superenhancer_868	ENSG00000140451.12_1	PIF1	-
chr15	65134081	65160206	CS17-12611_superenhancer_868	ENSG00000241839.9_2	PLEKHO2	+
chr15	65134081	65204800	CS17-12611_superenhancer_868	ENSG00000249240.2_2	AC069368.3	+
chr15	65204100	65204800	CS17-12611_superenhancer_868	ENSG00000166839.16_2	ANKDD1A	+
chr15	65577400	65592956	CS17-12611_superenhancer_66	ENSG00000138617.14_1	PARP16	-
chr15	65594259	65594649	CS17-12611_superenhancer_66	ENSG00000259346.2_1	RP11-349G13.2	+
chr15	65619464	65670378	CS17-12611_superenhancer_66	ENSG00000174498.13_2	IGDCC3	-
chr15	65673801	65715410	CS17-12611_superenhancer_66	ENSG00000103742.11_1	IGDCC4	-
chr15	66909600	66951800	CS17-12611_superenhancer_677	ENSG00000259471.1_1	LINC01169	+
chr15	66994565	67075186	CS17-12611_superenhancer_46	ENSG00000137834.14_2	SMAD6	+
chr15	67032782	67033489	CS17-12611_superenhancer_46	ENSG00000274995.1_2	RP11-321F6.2	+
chr15	67100741	67102898	CS17-12611_superenhancer_46	ENSG00000270490.1_1	RP11-622C24.1	+
chr15	67152640	67155400	CS17-12611_superenhancer_46	ENSG00000277152.1_1	RP11-622C24.2	+
chr15	67356000	67357606	CS17-12611_superenhancer_191	ENSG00000259347.6_2	RP11-798K3.2	-
chr15	67356100	67487533	CS17-12611_superenhancer_191	ENSG00000166949.15_2	SMAD3	+
chr15	67435071	67439277	CS17-12611_superenhancer_191	ENSG00000259202.1_1	RP11-342M21.2	-
chr15	67493370	67493800	CS17-12611_superenhancer_191	ENSG00000103591.12_1	AAGAB	-
chr15	68206600	68261000	CS17-12611_superenhancer_1006	ENSG00000261702.2_1	0	-	4964
chr15	68206600	68261000	CS17-12611_superenhancer_1006	ENSG00000260109.1_1	0	+	16627
chr15	68564000	68570332	CS17-12611_superenhancer_1094	ENSG00000260657.2_1	RP11-315D16.4	-
chr15	68570140	68574400	CS17-12611_superenhancer_1094	ENSG00000169018.5_1	FEM1B	+
chr15	69070873	69113236	CS17-12611_superenhancer_220	ENSG00000140350.15_1	ANP32A	-
chr15	69110559	69115200	CS17-12611_superenhancer_220	ENSG00000258484.3_2	SPESP1	+
chr15	70370600	70390515	CS17-12611_superenhancer_888	ENSG00000140332.15_1	TLE3	-
chr15	72765200	72767509	CS17-12611_superenhancer_843	ENSG00000261423.1_2	RP11-1007O24.3	-
chr15	72766666	72769000	CS17-12611_superenhancer_843	ENSG00000166233.13_2	ARIH1	+
chr15	74200411	74220589	CS17-12611_superenhancer_422	ENSG00000261801.5_1	LOXL1-AS1	-
chr15	74218329	74244478	CS17-12611_superenhancer_422	ENSG00000129038.15_1	LOXL1	+
chr15	74271263	74286963	CS17-12611_superenhancer_422	ENSG00000067221.13_2	STOML1	-
chr15	74287013	74288200	CS17-12611_superenhancer_422	ENSG00000140464.19_2	PML	+
chr15	74485400	74504608	CS17-12611_superenhancer_397	ENSG00000137868.18_2	STRA6	-
chr15	74495045	74557400	CS17-12611_superenhancer_397	ENSG00000140481.14_2	CCDC33	+
chr15	75917000	75918810	CS17-12611_superenhancer_115	ENSG00000169371.13_2	SNUPN	-
chr15	75917133	75918031	CS17-12611_superenhancer_115	ENSG00000260235.1_1	CTD-2026K11.3	+
chr15	75928479	75931580	CS17-12611_superenhancer_115	ENSG00000260206.1_1	CTD-2026K11.2	+
chr15	75931425	75941047	CS17-12611_superenhancer_115	ENSG00000177971.8_1	IMP3	-
chr15	75932100	75933317	CS17-12611_superenhancer_115	ENSG00000275454.1_1	CTD-2026K11.4	+
chr15	75937360	75937783	CS17-12611_superenhancer_115	ENSG00000274515.1_1	CTD-2026K11.5	+
chr15	75940246	75954642	CS17-12611_superenhancer_115	ENSG00000173548.8_1	SNX33	+
chr15	75966662	76005189	CS17-12611_superenhancer_115	ENSG00000173546.7_1	CSPG4	-
chr15	75968567	75969503	CS17-12611_superenhancer_115	ENSG00000260892.1_1	CTD-2026K11.1	+
chr15	75970888	75973093	CS17-12611_superenhancer_115	ENSG00000203392.3_1	CTD-2026K11.6	+
chr15	76016317	76020029	CS17-12611_superenhancer_115	ENSG00000182950.2_1	ODF3L1	+
chr15	76020010	76030964	CS17-12611_superenhancer_115	ENSG00000246877.1_1	DNM1P35	-
chr15	76030160	76031600	CS17-12611_superenhancer_115	ENSG00000260288.3_2	RP11-24M17.4	+
chr15	78590800	78592136	CS17-12611_superenhancer_172	ENSG00000140395.8_2	WDR61	-
chr15	78592042	78592266	CS17-12611_superenhancer_172	ENSG00000277482.1_1	RP11-762H8.5	+
chr15	78631549	78634099	CS17-12611_superenhancer_172	ENSG00000279694.1_1	RP11-5O23.2	-
chr15	78632665	78640572	CS17-12611_superenhancer_172	ENSG00000166426.7_1	CRABP1	+
chr15	78674914	78675497	CS17-12611_superenhancer_172	ENSG00000259413.2_1	RP11-5O23.1	+
chr15	79143200	79169800	CS17-12611_superenhancer_963	ENSG00000185787.14_2	MORF4L1	+
chr15	79155588	79156071	CS17-12611_superenhancer_963	ENSG00000243711.1_1	RPL21P116	-
chr15	81247600	81282219	CS17-12611_superenhancer_1132	ENSG00000117899.10_2	MESDC2	-
chr15	81283144	81285599	CS17-12611_superenhancer_1132	ENSG00000260619.1_1	RP11-775C24.3	-
chr15	81291933	81292322	CS17-12611_superenhancer_1132	ENSG00000277782.1_1	RP11-775C24.5	-
chr15	81293284	81295800	CS17-12611_superenhancer_1132	ENSG00000140406.3_1	MESDC1	+
chr15	82334118	82338482	CS17-12611_superenhancer_435	ENSG00000183496.5_1	MEX3B	-
chr15	83873200	83876770	CS17-12611_superenhancer_1206	ENSG00000166503.8_2	RP11-382A20.3	-
chr15	83873200	83879400	CS17-12611_superenhancer_1206	ENSG00000259986.1_1	RP11-382A20.4	+
chr15	85257600	85259947	CS17-12611_superenhancer_1669	ENSG00000140612.13_1	SEC11A	-
chr15	85291865	85294200	CS17-12611_superenhancer_1669	ENSG00000166716.9_2	ZNF592	+
chr15	86131800	86168000	CS17-12611_superenhancer_1779	ENSG00000170776.20_2	AKAP13	+
chr15	86162853	86168000	CS17-12611_superenhancer_1779	ENSG00000259367.1_2	RP11-815J21.4	-
chr15	86164494	86168000	CS17-12611_superenhancer_1779	ENSG00000259276.1_2	RP11-815J21.3	-
chr15	93340200	93353114	CS17-12611_superenhancer_109	ENSG00000185442.12_2	FAM174B	-
chr15	93348999	93351797	CS17-12611_superenhancer_109	ENSG00000258922.1_2	CTD-2313J17.1	-
chr15	93351680	93352287	CS17-12611_superenhancer_109	ENSG00000274215.1_1	CTD-2313J17.6	+
chr15	93362827	93363222	CS17-12611_superenhancer_109	ENSG00000275175.1_1	CTD-2313J17.7	+
chr15	93425936	93442931	CS17-12611_superenhancer_50	ENSG00000272888.5_2	LINC01578	+
chr15	93426642	93461400	CS17-12611_superenhancer_50	ENSG00000279765.3_2	RP11-437B10.1	+
chr15	96846600	96870590	CS17-12611_superenhancer_40	ENSG00000247809.7_2	NR2F2-AS1	-
chr15	96869166	96883492	CS17-12611_superenhancer_40	ENSG00000185551.13_2	NR2F2	+
chr15	96886181	96888880	CS17-12611_superenhancer_40	ENSG00000275322.1_1	RP11-262A16.1	+
chr15	96897465	96911800	CS17-12611_superenhancer_40	ENSG00000259275.2_1	RP11-522B15.3	+
chr15	99190179	99190600	CS17-12611_superenhancer_873	ENSG00000259424.1_1	RP11-35O15.1	-
chr15	99192199	99197000	CS17-12611_superenhancer_873	ENSG00000140443.13_2	IGF1R	+
chr15	101359000	101368702	CS17-12611_superenhancer_1299	ENSG00000259579.1_1	RP11-66B24.5	+
chr15	101386808	101386972	CS17-12611_superenhancer_1299	ENSG00000259586.1_1	RP11-66B24.3	-
chr15	101389765	101401961	CS17-12611_superenhancer_1299	ENSG00000232386.9_2	RP11-66B24.2	+
chr15	101390035	101405662	CS17-12611_superenhancer_1299	ENSG00000272808.3_2	RP11-66B24.7	+
chr15	101402047	101414574	CS17-12611_superenhancer_1299	ENSG00000259604.5_2	RP11-66B24.1	+
chr15	101402128	101425534	CS17-12611_superenhancer_1299	ENSG00000272639.1_2	RP11-66B24.8	+
chr15	101417918	101443600	CS17-12611_superenhancer_1299	ENSG00000184254.16_2	ALDH1A3	+
chr15	101428676	101429311	CS17-12611_superenhancer_1299	ENSG00000278456.1_1	RP11-66B24.9	-
chr15	101433063	101443600	CS17-12611_superenhancer_1299	ENSG00000259583.2_1	RP11-66B24.4	-
chr15	101656807	101657751	CS17-12611_superenhancer_1205	ENSG00000259365.1_1	RP11-424I19.1	+
chr16	672000	679272	CS17-12611_superenhancer_1201	ENSG00000197562.9_2	RAB40C	+
chr16	679238	684116	CS17-12611_superenhancer_1201	ENSG00000127578.6_2	WFIKKN1	+
chr16	684426	686366	CS17-12611_superenhancer_1201	ENSG00000130731.15_2	C16orf13	-
chr16	686816	698474	CS17-12611_superenhancer_1201	ENSG00000172366.19_2	MCRIP2	+
chr16	698472	699200	CS17-12611_superenhancer_1201	ENSG00000228201.1_1	AL022341.3	-
chr16	699310	717833	CS17-12611_superenhancer_1201	ENSG00000161996.18_2	WDR90	+
chr16	704610	706194	CS17-12611_superenhancer_1201	ENSG00000262528.2_1	LA16c-349E10.1	-
chr16	718085	724174	CS17-12611_superenhancer_1201	ENSG00000140983.13_2	RHOT2	+
chr16	725665	728268	CS17-12611_superenhancer_1201	ENSG00000103269.13_1	RHBDL1	+
chr16	728503	729777	CS17-12611_superenhancer_1201	ENSG00000260394.2_1	LA16c-313D11.9	-
chr16	728644	729061	CS17-12611_superenhancer_1201	ENSG00000279441.1_1	LA16c-313D11.13	+
chr16	730223	732870	CS17-12611_superenhancer_1201	ENSG00000103266.10_1	STUB1	+
chr16	731670	734528	CS17-12611_superenhancer_1201	ENSG00000161999.11_2	JMJD8	-
chr16	734621	740444	CS17-12611_superenhancer_1201	ENSG00000127580.15_2	WDR24	-
chr16	739000	742554	CS17-12611_superenhancer_1201	ENSG00000261659.2_1	LA16c-313D11.12	+
chr16	742497	755829	CS17-12611_superenhancer_1201	ENSG00000127585.11_1	FBXL16	-
chr16	757649	759067	CS17-12611_superenhancer_1201	ENSG00000279255.1_1	LA16c-380A1.2	+
chr16	760745	761277	CS17-12611_superenhancer_1201	ENSG00000259840.1_1	LA16c-380A1.1	-
chr16	765114	769655	CS17-12611_superenhancer_1201	ENSG00000103260.8_2	METRN	+
chr16	770580	772601	CS17-12611_superenhancer_1201	ENSG00000103254.9_1	FAM173A	+
chr16	772581	776954	CS17-12611_superenhancer_1201	ENSG00000162004.16_1	CCDC78	-
chr16	776935	785525	CS17-12611_superenhancer_1201	ENSG00000103253.17_1	HAGHL	+
chr16	779752	791329	CS17-12611_superenhancer_1201	ENSG00000103245.13_2	NARFL	-
chr16	1017200	1031318	CS17-12611_superenhancer_497	ENSG00000103227.18_2	LMF1	-
chr16	1018374	1019012	CS17-12611_superenhancer_497	ENSG00000276931.1_2	RP11-161M6.6	-
chr16	1025760	1031596	CS17-12611_superenhancer_497	ENSG00000260807.6_2	RP11-161M6.2	-
chr16	1031807	1036979	CS17-12611_superenhancer_497	ENSG00000005513.9_1	SOX8	+
chr16	1041150	1050926	CS17-12611_superenhancer_497	ENSG00000260496.3_1	RP11-161M6.3	-
chr16	1457600	1464752	CS17-12611_superenhancer_1336	ENSG00000059145.18_2	UNKL	-
chr16	1458834	1462249	CS17-12611_superenhancer_1336	ENSG00000260132.1_1	LA16c-312E8.2	+
chr16	1469744	1470801	CS17-12611_superenhancer_1336	ENSG00000174109.4_1	C16orf91	-
chr16	2009508	2011976	CS17-12611_superenhancer_171	ENSG00000140990.14_1	NDUFB10	+
chr16	2012052	2014861	CS17-12611_superenhancer_171	ENSG00000140988.15_2	RPS2	-
chr16	2013745	2014096	CS17-12611_superenhancer_171	ENSG00000255513.1_1	AC005363.9	-
chr16	2014959	2015510	CS17-12611_superenhancer_171	ENSG00000255198.4_1	SNHG9	+
chr16	2016823	2018976	CS17-12611_superenhancer_171	ENSG00000179580.9_1	RNF151	+
chr16	2021655	2021897	CS17-12611_superenhancer_171	ENSG00000277602.1_1	AC005363.11	-
chr16	2022037	2032934	CS17-12611_superenhancer_171	ENSG00000183751.14_2	TBL3	+
chr16	2028917	2034193	CS17-12611_superenhancer_171	ENSG00000196408.11_2	NOXO1	-
chr16	2034207	2037750	CS17-12611_superenhancer_171	ENSG00000127554.12_1	GFER	+
chr16	2034877	2040358	CS17-12611_superenhancer_171	ENSG00000261790.1_1	AC005606.14	-
chr16	2039660	2044276	CS17-12611_superenhancer_171	ENSG00000127561.14_1	SYNGR3	+
chr16	2047654	2048375	CS17-12611_superenhancer_171	ENSG00000260107.1_1	AC005606.15	+
chr16	2047654	2059824	CS17-12611_superenhancer_171	ENSG00000167962.13_2	ZNF598	-
chr16	2059926	2070756	CS17-12611_superenhancer_171	ENSG00000183971.5_1	NPW	+
chr16	2075356	2089027	CS17-12611_superenhancer_171	ENSG00000065054.13_2	SLC9A3R2	+
chr16	2089815	2097867	CS17-12611_superenhancer_171	ENSG00000065057.7_2	NTHL1	-
chr16	2097465	2099000	CS17-12611_superenhancer_171	ENSG00000103197.16_2	TSC2	+
chr16	2171600	2185899	CS17-12611_superenhancer_695	ENSG00000008710.18_2	PKD1	-
chr16	2190803	2204166	CS17-12611_superenhancer_695	ENSG00000167964.12_2	RAB26	+
chr16	2204797	2205359	CS17-12611_superenhancer_695	ENSG00000260260.1_1	SNHG19	-
chr16	2205698	2211400	CS17-12611_superenhancer_695	ENSG00000131653.12_2	TRAF7	+
chr16	2550800	2559561	CS17-12611_superenhancer_1397	ENSG00000162065.12_2	TBC1D24	+
chr16	2550800	2570219	CS17-12611_superenhancer_1397	ENSG00000260272.1_2	RP11-20I23.1	+
chr16	2563870	2570219	CS17-12611_superenhancer_1397	ENSG00000185883.11_2	ATP6V0C	+
chr16	2563965	2577956	CS17-12611_superenhancer_1397	ENSG00000259784.1_2	RP11-20I23.3	+
chr16	2566658	2568000	CS17-12611_superenhancer_1397	ENSG00000279520.1_2	RP11-20I23.2	+
chr16	2570357	2581423	CS17-12611_superenhancer_1397	ENSG00000162066.14_2	AMDHD2	+
chr16	2580035	2581418	CS17-12611_superenhancer_1397	ENSG00000205923.3_1	CEMP1	-
chr16	2587964	2589400	CS17-12611_superenhancer_1397	ENSG00000140992.18_2	PDPK1	+
chr16	2800600	2802601	CS17-12611_superenhancer_1346	ENSG00000205913.6_1	SRRM2-AS1	-
chr16	2802329	2805200	CS17-12611_superenhancer_1346	ENSG00000167978.16_2	SRRM2	+
chr16	2825600	2827298	CS17-12611_superenhancer_1666	ENSG00000103363.14_1	TCEB2	-
chr16	2827319	2830569	CS17-12611_superenhancer_1666	ENSG00000276791.1_1	CTD-2270P14.5	+
chr16	2833953	2835600	CS17-12611_superenhancer_1666	ENSG00000103355.13_2	PRSS33	-
chr16	4282800	4292081	CS17-12611_superenhancer_1237	ENSG00000185739.13_1	SRL	-
chr16	4295825	4303790	CS17-12611_superenhancer_1237	ENSG00000262468.5_1	LINC01569	-
chr16	4307186	4323076	CS17-12611_superenhancer_1237	ENSG00000090447.11_1	TFAP4	-
chr16	4364761	4379400	CS17-12611_superenhancer_252	ENSG00000126603.8_1	GLIS2	+
chr16	4374667	4378341	CS17-12611_superenhancer_252	ENSG00000262686.1_1	GLIS2-AS1	-
chr16	4400200	4405608	CS17-12611_superenhancer_152	ENSG00000217930.7_2	PAM16	-
chr16	4400200	4470495	CS17-12611_superenhancer_152	ENSG00000103426.12_2	CORO7-PAM16	-
chr16	4404542	4475706	CS17-12611_superenhancer_152	ENSG00000262246.5_2	CORO7	-
chr16	4421848	4433529	CS17-12611_superenhancer_152	ENSG00000168140.4_1	VASN	+
chr16	4475805	4477000	CS17-12611_superenhancer_152	ENSG00000103423.13_2	DNAJA3	+
chr16	4476902	4477000	CS17-12611_superenhancer_152	ENSG00000277170.1_2	RP11-295D4.4	+
chr16	4658883	4665028	CS17-12611_superenhancer_756	ENSG00000153443.12_1	UBALD1	-
chr16	4666493	4676400	CS17-12611_superenhancer_756	ENSG00000102858.12_2	MGRN1	+
chr16	11032200	11036317	CS17-12611_superenhancer_1491	ENSG00000182108.9_2	DEXI	-
chr16	11032742	11033901	CS17-12611_superenhancer_1491	ENSG00000263013.1_2	RP11-876N24.5	-
chr16	11034575	11036878	CS17-12611_superenhancer_1491	ENSG00000262222.1_1	RP11-876N24.4	+
chr16	11038344	11086800	CS17-12611_superenhancer_1491	ENSG00000038532.14_2	CLEC16A	+
chr16	11156200	11203600	CS17-12611_superenhancer_860	ENSG00000038532.14_2	CLEC16A	+
chr16	11160352	11164959	CS17-12611_superenhancer_860	ENSG00000262020.1_1	RP11-66H6.3	-
chr16	11438200	11439068	CS17-12611_superenhancer_1042	ENSG00000263080.1_1	RP11-485G7.5	-
chr16	11438200	11445619	CS17-12611_superenhancer_1042	ENSG00000175643.8_1	RMI2	+
chr16	11441999	11443178	CS17-12611_superenhancer_1042	ENSG00000262703.1_1	RP11-485G7.6	-
chr16	11453701	11466600	CS17-12611_superenhancer_1042	ENSG00000188897.8_2	CTD-3088G3.8	-
chr16	11675400	11730237	CS17-12611_superenhancer_675	ENSG00000189067.12_2	LITAF	-
chr16	11762269	11766400	CS17-12611_superenhancer_675	ENSG00000184602.5_1	SNN	+
chr16	20910000	20911671	CS17-12611_superenhancer_1296	ENSG00000196678.13_2	ERI2	-
chr16	20910000	20911706	CS17-12611_superenhancer_1296	ENSG00000188215.9_2	DCUN1D3	-
chr16	20911189	20936328	CS17-12611_superenhancer_1296	ENSG00000102897.9_1	LYRM1	+
chr16	20944432	20949800	CS17-12611_superenhancer_1296	ENSG00000158486.13_1	DNAH3	-
chr16	27180800	27187908	CS17-12611_superenhancer_1640	ENSG00000261045.2_1	RP11-673P17.4	-
chr16	27214815	27233089	CS17-12611_superenhancer_1640	ENSG00000155666.11_1	KDM8	+
chr16	27224628	27226314	CS17-12611_superenhancer_1640	ENSG00000259940.2_1	CTD-3203P2.1	-
chr16	27236311	27280115	CS17-12611_superenhancer_1640	ENSG00000169189.16_2	NSMCE1	-
chr16	27279525	27280600	CS17-12611_superenhancer_1640	ENSG00000245888.6_1	FLJ21408	+
chr16	29273593	29275800	CS17-12611_superenhancer_1134	ENSG00000260953.1_1	RP11-426C22.6	-
chr16	29283540	29284093	CS17-12611_superenhancer_1134	ENSG00000277999.1_1	RP11-426C22.8	+
chr16	29302540	29339400	CS17-12611_superenhancer_1134	ENSG00000198106.8_2	RP11-231C14.7	+
chr16	29323670	29339400	CS17-12611_superenhancer_1134	ENSG00000260413.1_1	RP11-231C14.6	+
chr16	29802039	29816706	CS17-12611_superenhancer_825	ENSG00000079616.12_1	KIF22	+
chr16	29817426	29822485	CS17-12611_superenhancer_825	ENSG00000103495.13_2	MAZ	+
chr16	29817816	29819053	CS17-12611_superenhancer_825	ENSG00000259952.1_1	AC009133.15	-
chr16	29819956	29832573	CS17-12611_superenhancer_825	ENSG00000238045.9_2	AC009133.12	-
chr16	29819999	29823548	CS17-12611_superenhancer_825	ENSG00000280607.1_2	AC009133.24	+
chr16	29822702	29827213	CS17-12611_superenhancer_825	ENSG00000167371.17_2	PRRT2	+
chr16	29823581	29831413	CS17-12611_superenhancer_825	ENSG00000280893.1_2	AC009133.23	+
chr16	29827272	29831438	CS17-12611_superenhancer_825	ENSG00000280789.1_2	PAGR1	+
chr16	29828559	29832800	CS17-12611_superenhancer_825	ENSG00000281348.1_2	CTD-2574D22.6	+
chr16	29831714	29832800	CS17-12611_superenhancer_825	ENSG00000013364.18_2	MVP	+
chr16	30021400	30034591	CS17-12611_superenhancer_946	ENSG00000149927.17_2	DOC2A	-
chr16	30034654	30039057	CS17-12611_superenhancer_946	ENSG00000167194.7_1	C16orf92	+
chr16	30035747	30064299	CS17-12611_superenhancer_946	ENSG00000149926.13_2	FAM57B	-
chr16	30064410	30081778	CS17-12611_superenhancer_946	ENSG00000149925.17_2	ALDOA	+
chr16	30075626	30076146	CS17-12611_superenhancer_946	ENSG00000274904.1_1	CTD-2515O10.5	-
chr16	30087298	30096698	CS17-12611_superenhancer_946	ENSG00000149923.13_1	PPP4C	+
chr16	30097113	30103208	CS17-12611_superenhancer_946	ENSG00000149922.10_1	TBX6	-
chr16	30103634	30108200	CS17-12611_superenhancer_946	ENSG00000090238.11_2	YPEL3	-
chr16	30107750	30108200	CS17-12611_superenhancer_946	ENSG00000250616.2_1	RP11-455F5.3	+
chr16	30365000	30366682	CS17-12611_superenhancer_613	ENSG00000169217.8_1	CD2BP2	-
chr16	30366761	30368425	CS17-12611_superenhancer_613	ENSG00000260219.2_1	RP11-347C12.10	+
chr16	30368422	30381585	CS17-12611_superenhancer_613	ENSG00000169221.13_1	TBC1D10B	-
chr16	30371145	30371657	CS17-12611_superenhancer_613	ENSG00000274653.1_1	RP11-347C12.11	+
chr16	30382254	30389312	CS17-12611_superenhancer_613	ENSG00000180209.11_2	MYLPF	+
chr16	30389426	30390800	CS17-12611_superenhancer_613	ENSG00000180035.11_2	ZNF48	+
chr16	30389453	30390800	CS17-12611_superenhancer_613	ENSG00000180096.11_2	2021-09-01	-
chr16	30404800	30407312	CS17-12611_superenhancer_651	ENSG00000180096.11_2	2021-09-01	-
chr16	30404800	30411429	CS17-12611_superenhancer_651	ENSG00000180035.11_2	ZNF48	+
chr16	30418617	30442000	CS17-12611_superenhancer_651	ENSG00000179965.11_1	ZNF771	+
chr16	30434939	30441396	CS17-12611_superenhancer_651	ENSG00000179958.8_1	DCTPP1	-
chr16	30537000	30538142	CS17-12611_superenhancer_803	ENSG00000169957.9_2	ZNF768	-
chr16	30537243	30546173	CS17-12611_superenhancer_803	ENSG00000261459.1_2	AC002310.11	-
chr16	30538238	30539615	CS17-12611_superenhancer_803	ENSG00000278922.1_1	AC002310.14	+
chr16	30541687	30546668	CS17-12611_superenhancer_803	ENSG00000169955.7_2	ZNF747	-
chr16	30545547	30553000	CS17-12611_superenhancer_803	ENSG00000260869.1_2	AC002310.13	-
chr16	30546072	30548465	CS17-12611_superenhancer_803	ENSG00000235560.3_1	AC002310.12	+
chr16	30548522	30549552	CS17-12611_superenhancer_803	ENSG00000260494.1_1	AC002310.10	-
chr16	30568000	30569600	CS17-12611_superenhancer_669	ENSG00000260869.1_2	AC002310.13	-
chr16	30568000	30569819	CS17-12611_superenhancer_669	ENSG00000169951.9_2	ZNF764	-
chr16	30580666	30584055	CS17-12611_superenhancer_669	ENSG00000229809.8_1	ZNF688	-
chr16	30583570	30595181	CS17-12611_superenhancer_669	ENSG00000239791.1_1	AC002310.7	+
chr16	30585060	30597092	CS17-12611_superenhancer_669	ENSG00000197162.9_1	ZNF785	-
chr16	30597227	30598000	CS17-12611_superenhancer_669	ENSG00000260167.1_1	RP11-146F11.5	+
chr16	30620000	30635333	CS17-12611_superenhancer_495	ENSG00000156853.12_2	ZNF689	-
chr16	30626576	30627000	CS17-12611_superenhancer_495	ENSG00000260678.1_1	RP11-146F11.4	-
chr16	30635605	30636035	CS17-12611_superenhancer_495	ENSG00000261680.1_1	RP11-146F11.3	-
chr16	30638296	30638499	CS17-12611_superenhancer_495	ENSG00000260113.3_1	RP11-146F11.2	+
chr16	30662037	30667761	CS17-12611_superenhancer_495	ENSG00000156858.11_1	PRR14	+
chr16	30669751	30672600	CS17-12611_superenhancer_495	ENSG00000156860.15_2	FBRS	+
chr16	30903600	30906281	CS17-12611_superenhancer_1034	ENSG00000099385.11_2	BCL7C	-
chr16	30903600	30906537	CS17-12611_superenhancer_1034	ENSG00000262721.1_2	AC106782.20	-
chr16	30903600	30906541	CS17-12611_superenhancer_1034	ENSG00000260083.1_1	MIR762HG	+
chr16	30907927	30914881	CS17-12611_superenhancer_1034	ENSG00000150281.6_1	CTF1	+
chr16	30957800	30960104	CS17-12611_superenhancer_1434	ENSG00000099364.16_2	FBXL19	+
chr16	30959706	30967832	CS17-12611_superenhancer_1434	ENSG00000261487.1_2	AC135048.13	+
chr16	30960386	30967782	CS17-12611_superenhancer_1434	ENSG00000175938.6_2	ORAI3	+
chr16	30968192	30968520	CS17-12611_superenhancer_1434	ENSG00000275263.1_1	RP11-1072A3.4	-
chr16	30968614	30970600	CS17-12611_superenhancer_1434	ENSG00000099381.16_1	SETD1A	+
chr16	48399000	48428000	CS17-12611_superenhancer_1191	ENSG00000196470.11_2	SIAH1	-
chr16	49547800	49708200	CS17-12611_superenhancer_232	ENSG00000102935.11_2	ZNF423	-
chr16	49551672	49552512	CS17-12611_superenhancer_232	ENSG00000260089.2_1	ADAM3B	-
chr16	49720800	49738200	CS17-12611_superenhancer_1088	ENSG00000102935.11_2	ZNF423	-
chr16	49752800	49891830	CS17-12611_superenhancer_108	ENSG00000102935.11_2	ZNF423	-
chr16	49798364	49798599	CS17-12611_superenhancer_108	ENSG00000259978.1_1	MRPS21P8	+
chr16	49880928	49881543	CS17-12611_superenhancer_108	ENSG00000275155.1_2	CTD-2595P9.4	-
chr16	50607000	50664000	CS17-12611_superenhancer_1115	ENSG00000140807.6_2	NKD1	+
chr16	50639986	50647595	CS17-12611_superenhancer_1115	ENSG00000205414.1_1	RP11-401P9.6	-
chr16	53105000	53134200	CS17-12611_superenhancer_600	ENSG00000177200.15_2	CHD9	+
chr16	58521200	58547532	CS17-12611_superenhancer_1102	ENSG00000103034.14_2	NDRG4	+
chr16	58549382	58550400	CS17-12611_superenhancer_1102	ENSG00000103037.11_1	SETD6	+
chr16	65140800	65159800	CS17-12611_superenhancer_524	ENSG00000140937.13_2	CDH11	-
chr16	66582400	66586447	CS17-12611_superenhancer_1354	ENSG00000166548.15_2	TK2	-
chr16	66583182	66585092	CS17-12611_superenhancer_1354	ENSG00000261519.3_1	RP11-403P17.4	+
chr16	66586465	66587400	CS17-12611_superenhancer_1354	ENSG00000217555.12_2	CKLF	+
chr16	66586489	66587400	CS17-12611_superenhancer_1354	ENSG00000254788.7_2	CKLF-CMTM1	+
chr16	67022491	67043661	CS17-12611_superenhancer_1464	ENSG00000172824.14_2	CES4A	+
chr16	67040574	67043384	CS17-12611_superenhancer_1464	ENSG00000280334.1_1	RP11-361L15.5	-
chr16	67063018	67070600	CS17-12611_superenhancer_1464	ENSG00000067955.13_2	CBFB	+
chr16	67425400	67427438	CS17-12611_superenhancer_1786	ENSG00000159713.10_1	TPPP3	-
chr16	67428321	67450736	CS17-12611_superenhancer_1786	ENSG00000159714.10_1	ZDHHC1	-
chr16	67464554	67466200	CS17-12611_superenhancer_1786	ENSG00000176387.6_1	HSD11B2	+
chr16	67464569	67465367	CS17-12611_superenhancer_1786	ENSG00000261320.1_1	RP11-297D21.2	-
chr16	67594800	67597861	CS17-12611_superenhancer_1753	ENSG00000261386.2_2	CTD-2012K14.6	-
chr16	67595313	67596212	CS17-12611_superenhancer_1753	ENSG00000259804.1_2	CTD-2012K14.7	-
chr16	67596309	67599000	CS17-12611_superenhancer_1753	ENSG00000102974.14_1	CTCF	+
chr16	69848800	69895800	CS17-12611_superenhancer_734	ENSG00000198373.12_1	WWP2	+
chr16	69921800	69975644	CS17-12611_superenhancer_351	ENSG00000198373.12_1	WWP2	+
chr16	70451600	70473140	CS17-12611_superenhancer_950	ENSG00000157350.12_1	ST3GAL2	-
chr16	70478576	70478815	CS17-12611_superenhancer_950	ENSG00000240043.1_1	RPS27P26	-
chr16	70488323	70489200	CS17-12611_superenhancer_950	ENSG00000157353.16_1	FUK	+
chr16	70713600	70719969	CS17-12611_superenhancer_254	ENSG00000132613.14_1	MTSS1L	-
chr16	70721341	70795800	CS17-12611_superenhancer_254	ENSG00000103043.14_2	VAC14	-
chr16	70747889	70750793	CS17-12611_superenhancer_254	ENSG00000279412.1_1	RP11-394B2.5	+
chr16	70780959	70781829	CS17-12611_superenhancer_254	ENSG00000260156.1_1	RP11-394B2.6	+
chr16	70789000	70795800	CS17-12611_superenhancer_254	ENSG00000214353.7_2	VAC14-AS1	+
chr16	71916200	71919171	CS17-12611_superenhancer_977	ENSG00000224470.7_2	ATXN1L	+
chr16	71916200	71929239	CS17-12611_superenhancer_977	ENSG00000102984.14_2	ZNF821	-
chr16	71916200	71931000	CS17-12611_superenhancer_977	ENSG00000182149.20_2	IST1	+
chr16	73019000	73093597	CS17-12611_superenhancer_61	ENSG00000140836.14_2	ZFHX3	-
chr16	73039499	73040040	CS17-12611_superenhancer_61	ENSG00000280092.1_2	AC002044.3	-
chr16	73048217	73048375	CS17-12611_superenhancer_61	ENSG00000272330.1_2	AC002044.4	-
chr16	73048945	73049915	CS17-12611_superenhancer_61	ENSG00000279591.1_2	AC002044.1	-
chr16	73094143	73094658	CS17-12611_superenhancer_61	ENSG00000272250.1_2	RP11-346C20.4	+
chr16	73094368	73096215	CS17-12611_superenhancer_61	ENSG00000271009.2_2	RP11-346C20.3	+
chr16	73126247	73127673	CS17-12611_superenhancer_61	ENSG00000260880.2_1	HCCAT5	+
chr16	73907200	73927400	CS17-12611_superenhancer_1531	ENSG00000259817.2_2	0	+	-56249
chr16	73907200	73927400	CS17-12611_superenhancer_1531	ENSG00000225178.4	0	-	47024
chr16	75267400	75301951	CS17-12611_superenhancer_153	ENSG00000050820.16_2	BCAR1	-
chr16	75279891	75283975	CS17-12611_superenhancer_153	ENSG00000280152.1_2	RP11-331F4.5	-
chr16	75454600	75467383	CS17-12611_superenhancer_1661	ENSG00000153774.8_2	CFDP1	-
chr16	75454600	75478000	CS17-12611_superenhancer_1661	ENSG00000261717.5_2	RP11-77K12.1	-
chr16	75467733	75470290	CS17-12611_superenhancer_1661	ENSG00000274220.1_1	RP11-77K12.9	+
chr16	75476951	75478000	CS17-12611_superenhancer_1661	ENSG00000166822.12_2	TMEM170A	-
chr16	84537000	84587639	CS17-12611_superenhancer_1214	ENSG00000140950.15_1	TLDC1	-
chr16	84599199	84600400	CS17-12611_superenhancer_1214	ENSG00000103187.7_1	COTL1	-
chr16	85145600	85146114	CS17-12611_superenhancer_25	ENSG00000153789.12_2	FAM92B	-
chr16	85170755	85183049	CS17-12611_superenhancer_25	ENSG00000278214.1_1	RP11-442O1.4	+
chr16	85176301	85179607	CS17-12611_superenhancer_25	ENSG00000275088.1_1	RP11-442O1.3	-
chr16	85203130	85526400	CS17-12611_superenhancer_25	ENSG00000131149.18_2	GSE1	+
chr16	85312425	85312641	CS17-12611_superenhancer_25	ENSG00000270313.1_1	COX6CP16	-
chr16	85316563	85319569	CS17-12611_superenhancer_25	ENSG00000179219.5_1	LINC00311	+
chr16	85523418	85524437	CS17-12611_superenhancer_25	ENSG00000278716.1_1	LA16c-352F7.1	+
chr16	85539400	85696400	CS17-12611_superenhancer_388	ENSG00000131149.18_2	GSE1	+
chr16	85613614	85617177	CS17-12611_superenhancer_388	ENSG00000270124.1_1	RP11-118F19.1	-
chr16	85625871	85629326	CS17-12611_superenhancer_388	ENSG00000260417.1_1	CTD-2542L18.1	+
chr16	86527400	86542705	CS17-12611_superenhancer_1516	ENSG00000268388.5_1	FENDRR	-
chr16	86544132	86549024	CS17-12611_superenhancer_1516	ENSG00000103241.6_1	FOXF1	+
chr16	86553988	86557503	CS17-12611_superenhancer_1516	ENSG00000270020.1_1	RP11-463O9.9	-
chr16	86559062	86559858	CS17-12611_superenhancer_1516	ENSG00000243697.1_1	RP11-463O9.1	+
chr16	86587600	86588841	CS17-12611_superenhancer_1213	ENSG00000103248.18_2	MTHFSD	-
chr16	86588925	86590905	CS17-12611_superenhancer_1213	ENSG00000280278.1_1	FLJ30679	+
chr16	86598750	86601367	CS17-12611_superenhancer_1213	ENSG00000260944.1_1	FOXC2-AS1	-
chr16	86600856	86603334	CS17-12611_superenhancer_1213	ENSG00000176692.5_1	FOXC2	+
chr16	86609973	86615766	CS17-12611_superenhancer_1213	ENSG00000176678.5_2	FOXL1	+
chr16	86628794	86631245	CS17-12611_superenhancer_1213	ENSG00000279142.1_1	RP11-463O9.2	+
chr16	86939780	86940078	CS17-12611_superenhancer_479	ENSG00000260795.1_1	RP11-107C10.1	-
chr16	87158600	87220400	CS17-12611_superenhancer_1788	ENSG00000260456.6_2	C16orf95	-
chr16	87863628	87903094	CS17-12611_superenhancer_1187	ENSG00000103257.8_1	SLC7A5	-
chr16	87870137	87871269	CS17-12611_superenhancer_1187	ENSG00000260466.1_1	RP4-536B24.2	+
chr16	87978663	87978808	CS17-12611_superenhancer_758	ENSG00000260443.1_1	CTD-3057O21.1	-
chr16	87982849	88000600	CS17-12611_superenhancer_758	ENSG00000172530.20_2	BANP	+
chr16	88493878	88507165	CS17-12611_superenhancer_1038	ENSG00000225614.2_1	ZNF469	+
chr16	88519724	88601800	CS17-12611_superenhancer_1038	ENSG00000179588.8_1	ZFPM1	+
chr16	88579367	88597461	CS17-12611_superenhancer_1038	ENSG00000261744.1_1	RP11-21B21.4	-
chr16	88922200	88923378	CS17-12611_superenhancer_1017	ENSG00000141012.12_1	GALNS	-
chr16	88922627	88929094	CS17-12611_superenhancer_1017	ENSG00000167515.10_1	TRAPPC2L	+
chr16	88929740	88933068	CS17-12611_superenhancer_1017	ENSG00000205022.9_1	PABPN1L	-
chr16	88941265	89008600	CS17-12611_superenhancer_1017	ENSG00000129993.14_2	CBFA2T3	-
chr16	88947445	88953544	CS17-12611_superenhancer_1017	ENSG00000259881.1_1	RP11-830F9.5	+
chr16	89003186	89006059	CS17-12611_superenhancer_1017	ENSG00000261226.1_2	RP11-830F9.7	-
chr16	89006196	89008600	CS17-12611_superenhancer_1017	ENSG00000205018.2_1	RP11-830F9.6	+
chr16	89551200	89556969	CS17-12611_superenhancer_1500	ENSG00000167522.14_2	ANKRD11	-
chr16	89557324	89576000	CS17-12611_superenhancer_1500	ENSG00000197912.13_2	SPG7	+
chr16	89558424	89570868	CS17-12611_superenhancer_1500	ENSG00000261118.1_1	RP11-104N10.1	-
chr17	738400	883010	CS17-12611_superenhancer_51	ENSG00000167693.16_1	NXN	-
chr17	781141	783333	CS17-12611_superenhancer_51	ENSG00000262133.1_1	RP11-676J12.6	+
chr17	812871	814452	CS17-12611_superenhancer_51	ENSG00000262003.1_1	RP11-676J12.7	+
chr17	862273	862606	CS17-12611_superenhancer_51	ENSG00000263017.1_1	RP11-356I18.1	+
chr17	1357600	1366456	CS17-12611_superenhancer_1739	ENSG00000167193.7_1	CRK	-
chr17	1367391	1396106	CS17-12611_superenhancer_1739	ENSG00000197879.14_2	MYO1C	-
chr17	1397864	1398600	CS17-12611_superenhancer_1739	ENSG00000132376.19_2	INPP5K	-
chr17	1463400	1466110	CS17-12611_superenhancer_1388	ENSG00000174238.14_2	PITPNA	-
chr17	1472560	1532180	CS17-12611_superenhancer_1388	ENSG00000167703.14_1	SLC43A2	-
chr17	1537151	1549041	CS17-12611_superenhancer_1388	ENSG00000074660.15_2	SCARF1	-
chr17	1549438	1553371	CS17-12611_superenhancer_1388	ENSG00000167705.11_2	RILP	-
chr17	1553922	1573000	CS17-12611_superenhancer_1388	ENSG00000174231.16_2	PRPF8	-
chr17	1837970	1928639	CS17-12611_superenhancer_244	ENSG00000185924.6_2	RTN4RL1	-
chr17	1898907	1906965	CS17-12611_superenhancer_244	ENSG00000262445.3_1	CTD-2545H1.2	+
chr17	1921009	1924000	CS17-12611_superenhancer_244	ENSG00000228133.2_1	AC099684.1	+
chr17	1923245	1926958	CS17-12611_superenhancer_244	ENSG00000262869.1_2	CTD-2545H1.1	-
chr17	1933403	1946724	CS17-12611_superenhancer_244	ENSG00000108963.17_2	DPH1	+
chr17	1945229	1946724	CS17-12611_superenhancer_244	ENSG00000262664.2_2	OVCA2	+
chr17	1946193	1946719	CS17-12611_superenhancer_244	ENSG00000262533.1_1	RP11-667K14.4	-
chr17	1946768	1948262	CS17-12611_superenhancer_244	ENSG00000263050.1_1	RP11-667K14.3	-
chr17	1957447	1966535	CS17-12611_superenhancer_244	ENSG00000177374.12_2	HIC1	+
chr17	1963132	2027200	CS17-12611_superenhancer_244	ENSG00000070366.13_2	SMG6	-
chr17	1976116	1976250	CS17-12611_superenhancer_244	ENSG00000280333.1_1	RP11-667K14.14	+
chr17	1992974	2004854	CS17-12611_superenhancer_244	ENSG00000262810.1_2	RP11-667K14.5	+
chr17	2004835	2004961	CS17-12611_superenhancer_244	ENSG00000279040.1_2	RP11-667K14.13	+
chr17	2020919	2021066	CS17-12611_superenhancer_244	ENSG00000279562.1_1	RP11-667K14.10	+
chr17	2025635	2025802	CS17-12611_superenhancer_244	ENSG00000279340.1_2	RP11-667K14.9	-
chr17	2074600	2098200	CS17-12611_superenhancer_951	ENSG00000070366.13_2	SMG6	-
chr17	2111000	2157800	CS17-12611_superenhancer_1362	ENSG00000070366.13_2	SMG6	-
chr17	2116990	2117708	CS17-12611_superenhancer_1362	ENSG00000236838.2_1	AC090617.1	+
chr17	2118775	2119309	CS17-12611_superenhancer_1362	ENSG00000236457.1_2	AC130689.5	-
chr17	2135973	2136904	CS17-12611_superenhancer_1362	ENSG00000225084.1_1	AL450226.2	+
chr17	2139006	2139380	CS17-12611_superenhancer_1362	ENSG00000278941.1_2	SMG6-IT1	-
chr17	2287353	2304412	CS17-12611_superenhancer_338	ENSG00000070444.14_1	MNT	-
chr17	2288140	2289958	CS17-12611_superenhancer_338	ENSG00000262456.1_1	RP1-59D14.1	+
chr17	2308855	2340000	CS17-12611_superenhancer_338	ENSG00000127804.12_2	METTL16	-
chr17	2327472	2327706	CS17-12611_superenhancer_338	ENSG00000279872.1_2	RP1-59D14.9	-
chr17	4457000	4458926	CS17-12611_superenhancer_1262	ENSG00000132382.14_2	MYBBP1A	-
chr17	4460221	4464113	CS17-12611_superenhancer_1262	ENSG00000167741.10_1	GGT6	-
chr17	4469046	4475055	CS17-12611_superenhancer_1262	ENSG00000262921.1_1	RP11-141J13.3	+
chr17	4475500	4475810	CS17-12611_superenhancer_1262	ENSG00000262519.1_1	TXNP4	+
chr17	4487293	4511614	CS17-12611_superenhancer_1262	ENSG00000188176.11_1	SMTNL2	+
chr17	4837400	4838325	CS17-12611_superenhancer_544	ENSG00000185245.7_1	GP1BA	+
chr17	4840424	4843546	CS17-12611_superenhancer_544	ENSG00000108528.13_1	SLC25A11	-
chr17	4843302	4848517	CS17-12611_superenhancer_544	ENSG00000108523.15_2	RNF167	+
chr17	4848946	4852356	CS17-12611_superenhancer_544	ENSG00000108518.7_1	PFN1	-
chr17	4851386	4860426	CS17-12611_superenhancer_544	ENSG00000108515.17_2	ENO3	+
chr17	4862520	4871167	CS17-12611_superenhancer_544	ENSG00000091640.7_1	SPAG7	-
chr17	4871286	4890947	CS17-12611_superenhancer_544	ENSG00000108509.20_1	CAMTA2	-
chr17	4871289	4872117	CS17-12611_superenhancer_544	ENSG00000262429.1_1	RP5-1050D4.3	+
chr17	4876145	4877976	CS17-12611_superenhancer_544	ENSG00000234203.1_1	RP5-1050D4.2	+
chr17	4889760	4890619	CS17-12611_superenhancer_544	ENSG00000262678.1_1	RP5-1050D4.4	+
chr17	4891000	4891741	CS17-12611_superenhancer_544	ENSG00000262227.1_1	RP5-1050D4.5	+
chr17	4891424	4900905	CS17-12611_superenhancer_544	ENSG00000196388.8_1	INCA1	-
chr17	4901242	4903200	CS17-12611_superenhancer_544	ENSG00000129250.11_1	KIF1C	+
chr17	6914000	6914055	CS17-12611_superenhancer_1170	ENSG00000108839.11_2	ALOX12	+
chr17	6914000	6915668	CS17-12611_superenhancer_1170	ENSG00000215067.9_2	ALOX12-AS1	-
chr17	6914000	6922733	CS17-12611_superenhancer_1170	ENSG00000267047.1_2	RP11-589P10.7	-
chr17	6915735	6917851	CS17-12611_superenhancer_1170	ENSG00000219200.6	RNASEK	+
chr17	6915953	6920839	CS17-12611_superenhancer_1170	ENSG00000161939.18_2	RNASEK-C17orf49	+
chr17	6917813	6920844	CS17-12611_superenhancer_1170	ENSG00000258315.5_2	C17orf49	+
chr17	6919136	6922978	CS17-12611_superenhancer_1170	ENSG00000267532.4_2	MIR497HG	-
chr17	6926338	6933609	CS17-12611_superenhancer_1170	ENSG00000161940.10_1	BCL6B	+
chr17	6939393	6943440	CS17-12611_superenhancer_1170	ENSG00000174327.6_1	SLC16A13	+
chr17	6944948	6947242	CS17-12611_superenhancer_1170	ENSG00000174326.11_2	SLC16A11	-
chr17	7107000	7123021	CS17-12611_superenhancer_134	ENSG00000132535.18_2	DLG4	-
chr17	7120443	7128592	CS17-12611_superenhancer_134	ENSG00000072778.19_1	ACADVL	+
chr17	7128659	7137864	CS17-12611_superenhancer_134	ENSG00000004975.11_1	DVL2	-
chr17	7138346	7143041	CS17-12611_superenhancer_134	ENSG00000040633.12_2	PHF23	-
chr17	7143332	7146089	CS17-12611_superenhancer_134	ENSG00000170296.9_2	GABARAP	-
chr17	7143745	7147954	CS17-12611_superenhancer_134	ENSG00000262526.2_2	CTD-2545G14.7	-
chr17	7145518	7147133	CS17-12611_superenhancer_134	ENSG00000279641.1_1	CTD-2545G14.6	+
chr17	7146909	7155810	CS17-12611_superenhancer_134	ENSG00000175826.11_2	CTDNEP1	-
chr17	7150147	7165408	CS17-12611_superenhancer_134	ENSG00000262302.1_2	RP1-4G17.5	-
chr17	7154734	7163259	CS17-12611_superenhancer_134	ENSG00000170291.14_2	ELP5	+
chr17	7163221	7166800	CS17-12611_superenhancer_134	ENSG00000181885.18_2	CLDN7	-
chr17	7184985	7191576	CS17-12611_superenhancer_1047	ENSG00000181856.14_1	SLC2A4	+
chr17	7186265	7187390	CS17-12611_superenhancer_1047	ENSG00000263342.1_1	RP1-4G17.2	-
chr17	7191570	7197934	CS17-12611_superenhancer_1047	ENSG00000006047.12_1	YBX2	-
chr17	7210317	7215782	CS17-12611_superenhancer_1047	ENSG00000132507.17_1	EIF5A	+
chr17	7214642	7218883	CS17-12611_superenhancer_1047	ENSG00000132522.15_2	GPS2	-
chr17	7215979	7222493	CS17-12611_superenhancer_1047	ENSG00000261915.6_2	RP11-542C16.2	-
chr17	7218946	7232712	CS17-12611_superenhancer_1047	ENSG00000215041.9_2	NEURL4	-
chr17	7233770	7234200	CS17-12611_superenhancer_1047	ENSG00000224647.2_1	AC026954.6	+
chr17	7249000	7254797	CS17-12611_superenhancer_1745	ENSG00000072818.11_1	ACAP1	+
chr17	7255207	7258263	CS17-12611_superenhancer_1745	ENSG00000213859.4_1	KCTD11	+
chr17	7256005	7258263	CS17-12611_superenhancer_1745	ENSG00000263171.1_1	RP11-542C16.1	-
chr17	7258441	7259400	CS17-12611_superenhancer_1745	ENSG00000182896.12_2	TMEM95	+
chr17	7379400	7387582	CS17-12611_superenhancer_674	ENSG00000174282.11_1	ZBTB4	-
chr17	7384650	7386815	CS17-12611_superenhancer_674	ENSG00000259224.2_1	SLC35G6	+
chr17	7387684	7391000	CS17-12611_superenhancer_674	ENSG00000181222.15_2	POLR2A	+
chr17	7452207	7461207	CS17-12611_superenhancer_428	ENSG00000239697.10_2	TNFSF12	+
chr17	7452415	7464918	CS17-12611_superenhancer_428	ENSG00000248871.1_2	TNFSF12-TNFSF13	+
chr17	7461136	7461562	CS17-12611_superenhancer_428	ENSG00000276384.1_1	RP11-186B7.7	-
chr17	7461608	7464925	CS17-12611_superenhancer_428	ENSG00000161955.16_2	TNFSF13	+
chr17	7465191	7475287	CS17-12611_superenhancer_428	ENSG00000161956.12_2	SENP3	+
chr17	7466603	7482033	CS17-12611_superenhancer_428	ENSG00000277957.1_2	SENP3-EIF4A1	+
chr17	7476023	7482323	CS17-12611_superenhancer_428	ENSG00000161960.14_2	EIF4A1	+
chr17	7476143	7485342	CS17-12611_superenhancer_428	ENSG00000264772.6_2	RP11-186B7.4	+
chr17	7482784	7485431	CS17-12611_superenhancer_428	ENSG00000129226.13_2	CD68	+
chr17	7485281	7487390	CS17-12611_superenhancer_428	ENSG00000233223.2_1	AC113189.5	-
chr17	7486846	7493200	CS17-12611_superenhancer_428	ENSG00000129255.15_2	MPDU1	+
chr17	7491495	7493200	CS17-12611_superenhancer_428	ENSG00000129194.7_1	SOX15	-
chr17	7587400	7590868	CS17-12611_superenhancer_872	ENSG00000141510.16_2	TP53	-
chr17	7588577	7589689	CS17-12611_superenhancer_872	ENSG00000262251.1_2	RP11-199F11.2	-
chr17	7589388	7593000	CS17-12611_superenhancer_872	ENSG00000141499.16_2	WRAP53	+
chr17	7605800	7606820	CS17-12611_superenhancer_1664	ENSG00000141499.16_2	WRAP53	+
chr17	7608519	7614696	CS17-12611_superenhancer_1664	ENSG00000108947.4_1	EFNB3	+
chr17	7620671	7621400	CS17-12611_superenhancer_1664	ENSG00000183914.14_2	DNAH2	+
chr17	7726000	7737062	CS17-12611_superenhancer_661	ENSG00000183914.14_2	DNAH2	+
chr17	7743221	7758114	CS17-12611_superenhancer_661	ENSG00000132510.10_1	KDM6B	+
chr17	7758382	7759417	CS17-12611_superenhancer_661	ENSG00000167874.6_1	TMEM88	+
chr17	7760002	7762200	CS17-12611_superenhancer_661	ENSG00000183011.13_2	NAA38	-
chr17	7761063	7762200	CS17-12611_superenhancer_661	ENSG00000182224.11_2	CYB5D1	+
chr17	7783800	7788556	CS17-12611_superenhancer_430	ENSG00000183011.13_2	NAA38	-
chr17	7788123	7793400	CS17-12611_superenhancer_430	ENSG00000170004.16_2	CHD3	+
chr17	7817800	7819594	CS17-12611_superenhancer_1537	ENSG00000179859.8_2	AC025335.1	-
chr17	7825176	7833121	CS17-12611_superenhancer_1537	ENSG00000170049.9_2	KCNAB3	-
chr17	7829248	7833940	CS17-12611_superenhancer_1537	ENSG00000262730.1_2	RP11-1099M24.7	-
chr17	7833662	7835441	CS17-12611_superenhancer_1537	ENSG00000170043.11_2	TRAPPC1	-
chr17	7835418	7837400	CS17-12611_superenhancer_1537	ENSG00000170037.13_2	CNTROB	+
chr17	8012800	8022365	CS17-12611_superenhancer_37	ENSG00000179148.9_1	ALOXE3	-
chr17	8023907	8027410	CS17-12611_superenhancer_37	ENSG00000179111.8_2	HES7	-
chr17	8043789	8059824	CS17-12611_superenhancer_37	ENSG00000179094.14_2	PER1	-
chr17	8054133	8066293	CS17-12611_superenhancer_37	ENSG00000263620.1_2	RP11-599B13.6	-
chr17	8062466	8066864	CS17-12611_superenhancer_37	ENSG00000220205.8_2	VAMP2	-
chr17	8076554	8079717	CS17-12611_superenhancer_37	ENSG00000179029.14_2	TMEM107	-
chr17	8080129	8086130	CS17-12611_superenhancer_37	ENSG00000266824.1_1	RP11-599B13.7	+
chr17	8091650	8094225	CS17-12611_superenhancer_37	ENSG00000196544.7_1	BORCS6	-
chr17	8102440	8102755	CS17-12611_superenhancer_37	ENSG00000271002.1_1	RP11-599B13.8	-
chr17	8108050	8113918	CS17-12611_superenhancer_37	ENSG00000178999.12_2	AURKB	-
chr17	8123959	8127361	CS17-12611_superenhancer_37	ENSG00000178977.3_1	LINC00324	-
chr17	8128138	8130600	CS17-12611_superenhancer_37	ENSG00000178971.13_1	CTC1	-
chr17	8530800	8534079	CS17-12611_superenhancer_1582	ENSG00000133026.12_2	MYH10	-
chr17	8572400	8611600	CS17-12611_superenhancer_606	ENSG00000133026.12_2	0	-	-37322
chr17	8572400	8611600	CS17-12611_superenhancer_606	ENSG00000161973.10_2	0	-	35938
chr17	9039800	9147317	CS17-12611_superenhancer_549	ENSG00000065320.8_1	NTN1	+
chr17	9074384	9082435	CS17-12611_superenhancer_549	ENSG00000262966.2_1	RP11-85B7.2	-
chr17	9147982	9148214	CS17-12611_superenhancer_549	ENSG00000273816.1_1	RP11-85B7.5	-
chr17	9153787	9195600	CS17-12611_superenhancer_549	ENSG00000170310.14_2	STX8	-
chr17	9186490	9195600	CS17-12611_superenhancer_549	ENSG00000263708.2_1	RP11-85B7.4	+
chr17	15339331	15406922	CS17-12611_superenhancer_460	ENSG00000239704.10_2	CDRT4	-
chr17	15339337	15413800	CS17-12611_superenhancer_460	ENSG00000259024.6_2	TVP23C-CDRT4	-
chr17	15346952	15347505	CS17-12611_superenhancer_460	ENSG00000234324.1_1	RPL9P2	+
chr17	15405577	15413800	CS17-12611_superenhancer_460	ENSG00000175106.16_2	TVP23C	-
chr17	15410179	15410668	CS17-12611_superenhancer_460	ENSG00000223878.1_1	AC005517.3	+
chr17	16254200	16255111	CS17-12611_superenhancer_288	ENSG00000108474.16_2	PIGL	+
chr17	16254200	16256970	CS17-12611_superenhancer_288	ENSG00000166582.9_1	CENPV	-
chr17	16284111	16286059	CS17-12611_superenhancer_288	ENSG00000170315.13_2	UBB	+
chr17	16285465	16285983	CS17-12611_superenhancer_288	ENSG00000265401.1_1	RP11-138I1.4	-
chr17	16294747	16295196	CS17-12611_superenhancer_288	ENSG00000265095.1_1	FTLP12	+
chr17	16317837	16320003	CS17-12611_superenhancer_288	ENSG00000264739.1_1	RP11-138I1.2	-
chr17	16318855	16340317	CS17-12611_superenhancer_288	ENSG00000187688.14_2	TRPV2	+
chr17	16330787	16332033	CS17-12611_superenhancer_288	ENSG00000239203.1_2	AC093484.4	+
chr17	16342135	16381992	CS17-12611_superenhancer_288	ENSG00000175061.17_1	LRRC75A-AS1	+
chr17	16343792	16344266	CS17-12611_superenhancer_288	ENSG00000266651.1_1	RP11-138I1.3	-
chr17	16344890	16395467	CS17-12611_superenhancer_288	ENSG00000181350.11_1	LRRC75A	-
chr17	17022400	17045000	CS17-12611_superenhancer_1506	ENSG00000133030.19_2	MPRIP	+
chr17	17577339	17581002	CS17-12611_superenhancer_20	ENSG00000223979.2_1	SMCR2	-
chr17	17584786	17697000	CS17-12611_superenhancer_20	ENSG00000108557.17_2	RAI1	+
chr17	17662467	17674135	CS17-12611_superenhancer_20	ENSG00000237328.1_1	RAI1-AS1	-
chr17	17679999	17682843	CS17-12611_superenhancer_20	ENSG00000226746.2_1	SMCR5	-
chr17	17681094	17682408	CS17-12611_superenhancer_20	ENSG00000264167.1_2	RP1-253P7.1	+
chr17	17712000	17714767	CS17-12611_superenhancer_261	ENSG00000108557.17_2	RAI1	+
chr17	17713712	17740316	CS17-12611_superenhancer_261	ENSG00000072310.16_2	SREBF1	-
chr17	17746824	17781600	CS17-12611_superenhancer_261	ENSG00000175662.17_1	TOM1L2	-
chr17	17761540	17763355	CS17-12611_superenhancer_261	ENSG00000197815.4_1	RP1-253P7.4	+
chr17	19220200	19240028	CS17-12611_superenhancer_408	ENSG00000072134.15_2	EPN2	+
chr17	19237620	19239440	CS17-12611_superenhancer_408	ENSG00000265263.1_1	RP11-135L13.4	-
chr17	19240866	19281495	CS17-12611_superenhancer_408	ENSG00000108641.14_1	B9D1	-
chr17	19281033	19286857	CS17-12611_superenhancer_408	ENSG00000166484.19_1	MAPK7	+
chr17	19286754	19290553	CS17-12611_superenhancer_408	ENSG00000166482.11_1	MFAP4	-
chr17	19314437	19320589	CS17-12611_superenhancer_408	ENSG00000128482.15_1	RNF112	+
chr17	19315098	19316431	CS17-12611_superenhancer_408	ENSG00000265126.1_1	CTB-187M2.2	-
chr17	19321116	19328600	CS17-12611_superenhancer_408	ENSG00000235979.8_2	AC004448.5	-
chr17	19322347	19327670	CS17-12611_superenhancer_408	ENSG00000227078.1_2	AC004448.2	+
chr17	20938200	20947073	CS17-12611_superenhancer_878	ENSG00000124422.11_1	USP22	-
chr17	25621101	25624200	CS17-12611_superenhancer_1573	ENSG00000109046.14_1	WSB1	+
chr17	25660281	25675517	CS17-12611_superenhancer_1251	ENSG00000266313.1_1	RP11-173M1.4	+
chr17	25678883	25679610	CS17-12611_superenhancer_1251	ENSG00000265683.1_1	RP11-173M1.5	-
chr17	27036600	27038872	CS17-12611_superenhancer_362	ENSG00000167525.13_2	PROCA1	-
chr17	27041298	27045447	CS17-12611_superenhancer_362	ENSG00000109113.18_2	RAB34	-
chr17	27046410	27051377	CS17-12611_superenhancer_362	ENSG00000198242.13_1	RPL23A	+
chr17	27048504	27049895	CS17-12611_superenhancer_362	ENSG00000264577.1_1	AC010761.8	-
chr17	27051365	27054953	CS17-12611_superenhancer_362	ENSG00000160606.10_1	TLCD1	-
chr17	27052914	27056200	CS17-12611_superenhancer_362	ENSG00000160602.13_2	NEK8	+
chr17	27054275	27054757	CS17-12611_superenhancer_362	ENSG00000267729.1_2	AC010761.14	+
chr17	27069400	27070120	CS17-12611_superenhancer_1079	ENSG00000265073.1_2	AC010761.6	-
chr17	27069400	27070473	CS17-12611_superenhancer_1079	ENSG00000160602.13_2	NEK8	+
chr17	27071001	27077000	CS17-12611_superenhancer_1079	ENSG00000076604.14_2	TRAF4	+
chr17	27072586	27074670	CS17-12611_superenhancer_1079	ENSG00000265474.1_1	AC010761.9	-
chr17	27076748	27077000	CS17-12611_superenhancer_1079	ENSG00000265840.1_1	AC010761.10	-
chr17	29412400	29420145	CS17-12611_superenhancer_1672	ENSG00000266865.6_1	RP11-848P1.9	+
chr17	29417804	29422468	CS17-12611_superenhancer_1672	ENSG00000264107.1_1	RP11-848P1.5	-
chr17	29421944	29428800	CS17-12611_superenhancer_1672	ENSG00000196712.16_2	NF1	+
chr17	30667800	30677042	CS17-12611_superenhancer_1710	ENSG00000108666.9_2	C17orf75	-
chr17	30667800	30680200	CS17-12611_superenhancer_1710	ENSG00000265794.5_2	RP11-227G15.3	+
chr17	30670792	30671143	CS17-12611_superenhancer_1710	ENSG00000263749.1_1	OOSP1P2	-
chr17	30677127	30680200	CS17-12611_superenhancer_1710	ENSG00000010244.17_2	ZNF207	+
chr17	31254927	31271000	CS17-12611_superenhancer_1232	ENSG00000006042.11_1	TMEM98	+
chr17	33895138	33901811	CS17-12611_superenhancer_1381	ENSG00000267321.1_1	RP11-1094M14.11	+
chr17	33901813	33905882	CS17-12611_superenhancer_1381	ENSG00000108733.9_2	PEX12	-
chr17	33905064	33915800	CS17-12611_superenhancer_1381	ENSG00000006125.16_2	AP2B1	+
chr17	34090800	34092098	CS17-12611_superenhancer_1709	ENSG00000270806.1_1	C17orf50	+
chr17	34090800	34122711	CS17-12611_superenhancer_1709	ENSG00000271447.5_1	MMP28	-
chr17	34090800	34138400	CS17-12611_superenhancer_1709	ENSG00000270647.5_2	TAF15	+
chr17	34135492	34135901	CS17-12611_superenhancer_1709	ENSG00000270829.1_1	AC015849.12	-
chr17	36827955	36831674	CS17-12611_superenhancer_780	ENSG00000273604.1_1	C17orf96	-
chr17	36858704	36861000	CS17-12611_superenhancer_780	ENSG00000277969.1_1	CTB-58E17.1	+
chr17	36859732	36862514	CS17-12611_superenhancer_780	ENSG00000275532.1_1	CTB-58E17.3	-
chr17	36861794	36886056	CS17-12611_superenhancer_780	ENSG00000275023.4_1	MLLT6	+
chr17	36871580	36876525	CS17-12611_superenhancer_780	ENSG00000275665.1_1	CTB-58E17.9	-
chr17	36886487	36891297	CS17-12611_superenhancer_780	ENSG00000277972.1_1	CISD3	+
chr17	36890149	36906070	CS17-12611_superenhancer_780	ENSG00000277258.4_1	PCGF2	-
chr17	36905612	36907710	CS17-12611_superenhancer_780	ENSG00000277182.1_1	CTB-58E17.5	+
chr17	36908988	36909800	CS17-12611_superenhancer_780	ENSG00000277791.4_1	PSMB3	+
chr17	36996600	36997708	CS17-12611_superenhancer_491	ENSG00000275489.1_1	C17orf98	-
chr17	37004117	37010096	CS17-12611_superenhancer_491	ENSG00000125691.12_2	RPL23	-
chr17	37011566	37011923	CS17-12611_superenhancer_491	ENSG00000244086.1_1	RPS20P35	+
chr17	37026111	37042600	CS17-12611_superenhancer_491	ENSG00000002834.17_2	LASP1	+
chr17	37606000	37607539	CS17-12611_superenhancer_1785	ENSG00000125686.11_1	MED1	-
chr17	37617763	37622000	CS17-12611_superenhancer_1785	ENSG00000167258.13_1	CDK12	+
chr17	38209400	38217468	CS17-12611_superenhancer_1442	ENSG00000008838.18_2	MED24	-
chr17	38214542	38232200	CS17-12611_superenhancer_1442	ENSG00000126351.12_1	THRA	+
chr17	38247800	38250120	CS17-12611_superenhancer_291	ENSG00000126351.12_1	THRA	+
chr17	38249039	38256978	CS17-12611_superenhancer_291	ENSG00000126368.5_1	NR1D1	-
chr17	38269467	38271695	CS17-12611_superenhancer_291	ENSG00000279199.1_1	RP11-749I16.3	-
chr17	38278550	38281200	CS17-12611_superenhancer_291	ENSG00000188895.11_2	MSL1	+
chr17	38458600	38460909	CS17-12611_superenhancer_59	ENSG00000094804.9_1	CDC6	+
chr17	38465443	38513895	CS17-12611_superenhancer_59	ENSG00000131759.17_2	RARA	+
chr17	38497118	38499388	CS17-12611_superenhancer_59	ENSG00000265666.1_1	RARA-AS1	-
chr17	38504300	38506791	CS17-12611_superenhancer_59	ENSG00000278918.1_1	CTD-2267D19.1	-
chr17	38516906	38520945	CS17-12611_superenhancer_59	ENSG00000266208.1_1	CTD-2267D19.3	+
chr17	38519182	38520067	CS17-12611_superenhancer_59	ENSG00000183153.6_1	GJD3	-
chr17	38524203	38524690	CS17-12611_superenhancer_59	ENSG00000264655.1_1	CTD-2267D19.4	+
chr17	38595718	38596169	CS17-12611_superenhancer_145	ENSG00000240125.1_1	RPL23AP75	-
chr17	38599712	38613983	CS17-12611_superenhancer_145	ENSG00000141753.6_1	IGFBP4	+
chr17	38629805	38631541	CS17-12611_superenhancer_145	ENSG00000279806.1_1	RP11-58O9.2	-
chr17	38632079	38657849	CS17-12611_superenhancer_145	ENSG00000131746.12_1	TNS4	-
chr17	38673277	38683254	CS17-12611_superenhancer_145	ENSG00000266088.5_1	RP5-1028K7.2	+
chr17	38710020	38717000	CS17-12611_superenhancer_145	ENSG00000126353.3_2	CCR7	-
chr17	38802000	38804760	CS17-12611_superenhancer_633	ENSG00000073584.18_2	SMARCE1	-
chr17	38802000	38805600	CS17-12611_superenhancer_633	ENSG00000264058.1_2	RP5-1028K7.3	-
chr17	38804551	38805600	CS17-12611_superenhancer_633	ENSG00000278834.1_1	RP11-458J1.1	+
chr17	39791200	39796451	CS17-12611_superenhancer_1185	ENSG00000214514.7_1	KRT42P	-
chr17	39821817	39824283	CS17-12611_superenhancer_1185	ENSG00000278954.1_1	RP13-415G19.2	+
chr17	39845136	39848920	CS17-12611_superenhancer_1185	ENSG00000173812.10_1	EIF1	+
chr17	39928600	39943183	CS17-12611_superenhancer_1694	ENSG00000173801.16_2	JUP	-
chr17	39958198	39968856	CS17-12611_superenhancer_1694	ENSG00000141696.12_2	P3H4	-
chr17	39968931	39970800	CS17-12611_superenhancer_1694	ENSG00000141756.18_2	FKBP10	+
chr17	40167600	40173394	CS17-12611_superenhancer_1121	ENSG00000168259.14_2	DNAJC7	-
chr17	40167600	40177662	CS17-12611_superenhancer_1121	ENSG00000168256.17_2	NKIRAS2	+
chr17	40177593	40203000	CS17-12611_superenhancer_1121	ENSG00000187595.15_2	ZNF385C	-
chr17	40190249	40190752	CS17-12611_superenhancer_1121	ENSG00000270010.1	CTD-2132N18.4	-
chr17	40190249	40202632	CS17-12611_superenhancer_1121	ENSG00000267221.2_2	ZNF385C	-
chr17	40669200	40674629	CS17-12611_superenhancer_459	ENSG00000033627.15_2	ATP6V0A1	+
chr17	40685549	40686027	CS17-12611_superenhancer_459	ENSG00000267185.1_1	PTP4A2P1	+
chr17	40688189	40696467	CS17-12611_superenhancer_459	ENSG00000108784.9_2	NAGLU	+
chr17	40688527	40714080	CS17-12611_superenhancer_459	ENSG00000266929.1_2	RP11-400F19.8	+
chr17	40698781	40700724	CS17-12611_superenhancer_459	ENSG00000108785.7_1	HSD17B1P1	+
chr17	40701231	40707231	CS17-12611_superenhancer_459	ENSG00000108786.10_2	HSD17B1	+
chr17	40704453	40706766	CS17-12611_superenhancer_459	ENSG00000266962.2_1	RP11-400F19.6	-
chr17	40713484	40718295	CS17-12611_superenhancer_459	ENSG00000068120.14_2	COASY	+
chr17	40719085	40725257	CS17-12611_superenhancer_459	ENSG00000108788.11_1	MLX	+
chr17	40724332	40729849	CS17-12611_superenhancer_459	ENSG00000131470.14_1	PSMC3IP	-
chr17	40731530	40742800	CS17-12611_superenhancer_459	ENSG00000141699.10_2	FAM134C	-
chr17	40895600	40897067	CS17-12611_superenhancer_1281	ENSG00000108799.12_1	EZH1	-
chr17	40903306	40903735	CS17-12611_superenhancer_1281	ENSG00000273650.1_1	CTD-3193K9.11	-
chr17	40905547	40905817	CS17-12611_superenhancer_1281	ENSG00000214578.5_1	HMGN2P15	-
chr17	40905931	40913275	CS17-12611_superenhancer_1281	ENSG00000197291.8_1	RAMP2-AS1	-
chr17	40910464	40915059	CS17-12611_superenhancer_1281	ENSG00000131477.10_1	RAMP2	+
chr17	40925453	40931617	CS17-12611_superenhancer_1281	ENSG00000131475.6_1	VPS25	+
chr17	40932695	40948954	CS17-12611_superenhancer_1281	ENSG00000126562.16_1	WNK4	+
chr17	40947164	40950722	CS17-12611_superenhancer_1281	ENSG00000183978.7_1	COA3	-
chr17	40950809	40963605	CS17-12611_superenhancer_1281	ENSG00000176563.9_1	CNTD1	+
chr17	40962151	40985367	CS17-12611_superenhancer_1281	ENSG00000126581.12_2	BECN1	-
chr17	40976401	40995775	CS17-12611_superenhancer_1281	ENSG00000131467.10_1	PSME3	+
chr17	40996616	40998800	CS17-12611_superenhancer_1281	ENSG00000131480.8_1	AOC2	+
chr17	41150289	41154976	CS17-12611_superenhancer_1091	ENSG00000131469.12_1	RPL27	+
chr17	41158741	41166473	CS17-12611_superenhancer_1091	ENSG00000068079.7_1	IFI35	+
chr17	41166621	41177140	CS17-12611_superenhancer_1091	ENSG00000108828.15_1	VAT1	-
chr17	41177257	41184053	CS17-12611_superenhancer_1091	ENSG00000108830.9_1	RND2	+
chr17	41437408	41438729	CS17-12611_superenhancer_197	ENSG00000279602.1_1	CTD-3014M21.1	-
chr17	41464600	41466567	CS17-12611_superenhancer_501	ENSG00000188825.13_1	LINC00910	-
chr17	41476326	41478505	CS17-12611_superenhancer_501	ENSG00000175906.4_1	ARL4D	+
chr17	41522074	41528568	CS17-12611_superenhancer_501	ENSG00000267151.4_2	MIR2117HG	+
chr17	41553565	41554033	CS17-12611_superenhancer_501	ENSG00000237888.1_1	AC087650.1	+
chr17	41561232	41562800	CS17-12611_superenhancer_501	ENSG00000067596.10_2	DHX8	+
chr17	41602200	41621831	CS17-12611_superenhancer_229	ENSG00000067596.10_2	DHX8	+
chr17	41605211	41656988	CS17-12611_superenhancer_229	ENSG00000175832.12_2	ETV4	-
chr17	41622152	41687706	CS17-12611_superenhancer_229	ENSG00000267747.1_1	RP11-392O1.4	+
chr17	41717755	41739322	CS17-12611_superenhancer_229	ENSG00000005102.12_1	MEOX1	-
chr17	42142400	42144987	CS17-12611_superenhancer_552	ENSG00000161654.9_1	LSM12	-
chr17	42148102	42153712	CS17-12611_superenhancer_552	ENSG00000141349.8_1	G6PC3	+
chr17	42154113	42201070	CS17-12611_superenhancer_552	ENSG00000108840.15_2	HDAC5	-
chr17	42193279	42197963	CS17-12611_superenhancer_552	ENSG00000267638.1_1	RP11-546M21.6	+
chr17	42262400	42264085	CS17-12611_superenhancer_754	ENSG00000267080.5_1	ASB16-AS1	-
chr17	42264337	42269099	CS17-12611_superenhancer_754	ENSG00000168591.15_2	TMUB2	+
chr17	42269172	42277481	CS17-12611_superenhancer_754	ENSG00000087152.15_1	ATXN7L3	-
chr17	42276249	42293933	CS17-12611_superenhancer_754	ENSG00000267394.1_1	CTB-175E5.7	+
chr17	42282400	42298994	CS17-12611_superenhancer_754	ENSG00000108312.14_1	UBTF	-
chr17	42298768	42301078	CS17-12611_superenhancer_754	ENSG00000260793.2_1	RP5-882C2.2	+
chr17	42306127	42307596	CS17-12611_superenhancer_754	ENSG00000267691.1_1	SHC1P2	-
chr17	42577200	42580798	CS17-12611_superenhancer_93	ENSG00000186566.12_2	GPATCH8	-
chr17	42634826	42636938	CS17-12611_superenhancer_93	ENSG00000180340.6_1	FZD2	+
chr17	42673713	42674712	CS17-12611_superenhancer_1139	ENSG00000271222.1_1	RP11-1072C15.7	+
chr17	43191600	43210721	CS17-12611_superenhancer_125	ENSG00000161714.11_2	PLCD3	-
chr17	43209966	43221548	CS17-12611_superenhancer_125	ENSG00000181513.14_1	ACBD4	+
chr17	43224096	43225837	CS17-12611_superenhancer_125	ENSG00000276728.1_1	AC142472.6	-
chr17	43225868	43229468	CS17-12611_superenhancer_125	ENSG00000186834.3_1	HEXIM1	+
chr17	43227766	43238877	CS17-12611_superenhancer_125	ENSG00000224505.2_1	AC002117.1	-
chr17	43238066	43247407	CS17-12611_superenhancer_125	ENSG00000168517.10_2	HEXIM2	+
chr17	43246166	43248951	CS17-12611_superenhancer_125	ENSG00000267288.2_1	RP13-890H12.2	-
chr17	43663236	43664295	CS17-12611_superenhancer_838	ENSG00000264070.1_1	DND1P1	+
chr17	44253600	44272400	CS17-12611_superenhancer_271	ENSG00000120071.12_2	KANSL1	-
chr17	44270941	44272400	CS17-12611_superenhancer_271	ENSG00000214401.4_1	KANSL1-AS1	+
chr17	46018200	46018776	CS17-12611_superenhancer_740	ENSG00000234494.7_2	SP2-AS1	-
chr17	46018871	46025654	CS17-12611_superenhancer_740	ENSG00000108439.9_2	PNPO	+
chr17	46022789	46051804	CS17-12611_superenhancer_740	ENSG00000263798.1_2	RP11-6N17.9	+
chr17	46024167	46025641	CS17-12611_superenhancer_740	ENSG00000264019.1_1	RP11-6N17.6	-
chr17	46029332	46035244	CS17-12611_superenhancer_740	ENSG00000167183.2_1	PRR15L	-
chr17	46045175	46059140	CS17-12611_superenhancer_740	ENSG00000108465.14_2	CDK5RAP3	+
chr17	46057763	46073562	CS17-12611_superenhancer_740	ENSG00000264701.1_1	RP11-6N17.10	-
chr17	46103532	46115392	CS17-12611_superenhancer_740	ENSG00000005243.9_2	COPZ2	-
chr17	46122502	46125435	CS17-12611_superenhancer_740	ENSG00000263412.1_1	RP5-890E16.2	-
chr17	46125690	46133200	CS17-12611_superenhancer_740	ENSG00000082641.15_2	NFE2L1	+
chr17	47072627	47074854	CS17-12611_superenhancer_111	ENSG00000250838.1_1	RP11-501C14.5	-
chr17	47074773	47113400	CS17-12611_superenhancer_111	ENSG00000159217.9_2	IGF2BP1	+
chr17	47082092	47091087	CS17-12611_superenhancer_111	ENSG00000251461.3_1	RP11-501C14.6	-
chr17	47547000	47554350	CS17-12611_superenhancer_1053	ENSG00000262039.1_2	RP11-81K2.1	+
chr17	47571584	47575162	CS17-12611_superenhancer_1053	ENSG00000279036.1_1	RP11-81K2.2	-
chr17	47572654	47592379	CS17-12611_superenhancer_1053	ENSG00000064300.8_2	NGFR	+
chr17	47583018	47606200	CS17-12611_superenhancer_1053	ENSG00000249906.1_2	RP5-1029K10.2	-
chr17	47921200	47925379	CS17-12611_superenhancer_630	ENSG00000176358.15_1	TAC4	-
chr17	47923271	47926199	CS17-12611_superenhancer_630	ENSG00000204584.1_1	RP11-304F15.3	+
chr17	47964960	47978257	CS17-12611_superenhancer_630	ENSG00000248954.1_1	RP11-304F15.4	+
chr17	47991766	48010282	CS17-12611_superenhancer_630	ENSG00000254039.1_1	RP11-304F15.6	+
chr17	48016485	48017183	CS17-12611_superenhancer_630	ENSG00000249176.1_1	RP11-304F15.5	+
chr17	48046333	48052323	CS17-12611_superenhancer_630	ENSG00000108813.10_1	DLX4	+
chr17	48067368	48072588	CS17-12611_superenhancer_630	ENSG00000064195.7_1	DLX3	-
chr17	48074252	48076000	CS17-12611_superenhancer_630	ENSG00000248172.1_1	RP11-1094H24.3	+
chr17	48222800	48223541	CS17-12611_superenhancer_558	ENSG00000236472.1_1	AC002401.1	+
chr17	48222800	48227991	CS17-12611_superenhancer_558	ENSG00000108819.10_1	PPP1R9B	-
chr17	48235693	48238637	CS17-12611_superenhancer_558	ENSG00000253730.1_1	RP11-893F2.13	-
chr17	48240883	48242677	CS17-12611_superenhancer_558	ENSG00000261959.1_1	RP11-893F2.14	-
chr17	48241574	48253292	CS17-12611_superenhancer_558	ENSG00000108823.15_2	SGCA	+
chr17	48248788	48258539	CS17-12611_superenhancer_558	ENSG00000188662.6_2	HILS1	-
chr17	48260649	48262400	CS17-12611_superenhancer_558	ENSG00000108821.13_2	COL1A1	-
chr17	48275800	48278993	CS17-12611_superenhancer_584	ENSG00000108821.13_2	COL1A1	-
chr17	48286332	48291820	CS17-12611_superenhancer_584	ENSG00000249406.1_1	RP11-893F2.5	+
chr17	48290293	48292718	CS17-12611_superenhancer_584	ENSG00000263176.1_1	RP11-893F2.15	-
chr17	48292054	48292781	CS17-12611_superenhancer_584	ENSG00000251085.1_1	RP11-893F2.6	+
chr17	48348766	48352000	CS17-12611_superenhancer_610	ENSG00000167105.7_1	TMEM92	+
chr17	48609903	48621111	CS17-12611_superenhancer_816	ENSG00000049283.17_2	EPN3	+
chr17	48614654	48616115	CS17-12611_superenhancer_816	ENSG00000250286.1_1	RP11-94C24.8	-
chr17	48620418	48633213	CS17-12611_superenhancer_816	ENSG00000006282.20_2	SPATA20	+
chr17	48633567	48639469	CS17-12611_superenhancer_816	ENSG00000250107.1_1	CACNA1G-AS1	-
chr17	48638428	48647400	CS17-12611_superenhancer_816	ENSG00000006283.17_2	CACNA1G	+
chr17	48640563	48641144	CS17-12611_superenhancer_816	ENSG00000250976.1_1	RP11-94C24.11	-
chr17	48783600	48785285	CS17-12611_superenhancer_866	ENSG00000154945.6_1	ANKRD40	-
chr17	48796904	48800200	CS17-12611_superenhancer_866	ENSG00000108848.15_2	LUC7L3	+
chr17	48799434	48800200	CS17-12611_superenhancer_866	ENSG00000278963.1_2	RP11-294J22.7	+
chr17	48912010	48919709	CS17-12611_superenhancer_213	ENSG00000173714.7_1	WFIKKN2	+
chr17	48917417	48918987	CS17-12611_superenhancer_213	ENSG00000261976.2_1	RP11-506D12.5	-
chr17	48925310	48926631	CS17-12611_superenhancer_213	ENSG00000243521.2_1	RPL5P33	+
chr17	48939583	48945339	CS17-12611_superenhancer_213	ENSG00000141232.4_2	TOB1	-
chr17	48944039	48987098	CS17-12611_superenhancer_213	ENSG00000229980.4_1	TOB1-AS1	+
chr17	48986997	48987593	CS17-12611_superenhancer_213	ENSG00000262006.1_1	RP11-700H6.4	-
chr17	49012349	49022074	CS17-12611_superenhancer_213	ENSG00000247011.2_1	RP11-700H6.1	-
chr17	49021464	49026111	CS17-12611_superenhancer_213	ENSG00000251665.1_1	RP11-700H6.2	+
chr17	49112600	49134600	CS17-12611_superenhancer_1801	ENSG00000008294.20_1	SPAG9	-
chr17	49119884	49134600	CS17-12611_superenhancer_1801	ENSG00000249870.1_1	RP11-481C4.1	+
chr17	55926000	55927417	CS17-12611_superenhancer_34	ENSG00000181610.12_1	MRPS23	-
chr17	55938603	56032684	CS17-12611_superenhancer_34	ENSG00000180891.12_2	CUEDC1	-
chr17	55989693	55999942	CS17-12611_superenhancer_34	ENSG00000264914.1_1	RP11-343K8.3	+
chr17	56033325	56033504	CS17-12611_superenhancer_34	ENSG00000278642.1_1	RP11-159D12.11	+
chr17	56061400	56065620	CS17-12611_superenhancer_518	ENSG00000136451.8_2	VEZF1	-
chr17	56065540	56066121	CS17-12611_superenhancer_518	ENSG00000280233.1_1	RP11-159D12.3	+
chr17	56066398	56082614	CS17-12611_superenhancer_518	ENSG00000266086.1_2	RP11-159D12.5	-
chr17	56066399	56072211	CS17-12611_superenhancer_518	ENSG00000264112.1_2	RP11-159D12.2	-
chr17	56080720	56084707	CS17-12611_superenhancer_518	ENSG00000136450.12_2	SRSF1	-
chr17	56084034	56085548	CS17-12611_superenhancer_518	ENSG00000279069.1_1	RP11-159D12.6	+
chr17	57228200	57232630	CS17-12611_superenhancer_1674	ENSG00000182628.12_1	SKA2	-
chr17	57232859	57234400	CS17-12611_superenhancer_1674	ENSG00000068489.12_2	PRR11	+
chr17	57409049	57468600	CS17-12611_superenhancer_1414	ENSG00000175155.8_2	YPEL2	+
chr17	57440025	57440639	CS17-12611_superenhancer_1414	ENSG00000278863.1_2	RP11-567L7.3	+
chr17	58600600	58603580	CS17-12611_superenhancer_1545	ENSG00000062725.9_1	APPBP2	-
chr17	58603653	58613000	CS17-12611_superenhancer_1545	ENSG00000259349.1_1	RP11-15E18.1	+
chr17	58677543	58681000	CS17-12611_superenhancer_987	ENSG00000170836.11_1	PPM1D	+
chr17	59457600	59470199	CS17-12611_superenhancer_258	ENSG00000141376.21_2	BCAS3	+
chr17	59457600	59477604	CS17-12611_superenhancer_258	ENSG00000267131.1_2	RP11-332H18.5	-
chr17	59460145	59462041	CS17-12611_superenhancer_258	ENSG00000266934.1_2	RP11-332H18.3	+
chr17	59470816	59488916	CS17-12611_superenhancer_258	ENSG00000267280.5_2	TBX2-AS1	-
chr17	59477256	59486827	CS17-12611_superenhancer_258	ENSG00000121068.13_1	TBX2	+
chr17	59489111	59490641	CS17-12611_superenhancer_258	ENSG00000187013.4_1	C17orf82	+
chr17	60548000	60558200	CS17-12611_superenhancer_1798	ENSG00000146872.17_2	TLK2	+
chr17	60690600	60692842	CS17-12611_superenhancer_797	ENSG00000146872.17_2	TLK2	+
chr17	60703391	60703814	CS17-12611_superenhancer_797	ENSG00000277463.1_1	CTD-3035K23.6	+
chr17	60703797	60704951	CS17-12611_superenhancer_797	ENSG00000274565.1_1	CTD-3035K23.7	-
chr17	60704761	60710000	CS17-12611_superenhancer_797	ENSG00000011028.13_1	MRC2	+
chr17	61209600	61232200	CS17-12611_superenhancer_895	ENSG00000170921.14_2	TANC2	+
chr17	62491400	62493154	CS17-12611_superenhancer_870	ENSG00000256525.6_1	POLG2	-
chr17	62495733	62504317	CS17-12611_superenhancer_870	ENSG00000108654.12_2	DDX5	-
chr17	62502705	62504800	CS17-12611_superenhancer_870	ENSG00000258890.6_2	CEP95	+
chr17	63524680	63557765	CS17-12611_superenhancer_277	ENSG00000168646.12_2	AXIN2	-
chr17	63534219	63591600	CS17-12611_superenhancer_277	ENSG00000266076.1_2	CTD-2535L24.2	-
chr17	65360800	65362743	CS17-12611_superenhancer_759	ENSG00000197170.9_1	PSMD12	-
chr17	65373396	65396400	CS17-12611_superenhancer_759	ENSG00000154217.14_2	PITPNC1	+
chr17	66505600	66511600	CS17-12611_superenhancer_820	ENSG00000267009.6_2	RP11-120M18.2	+
chr17	66507920	66511600	CS17-12611_superenhancer_820	ENSG00000108946.14_2	PRKAR1A	+
chr17	71279762	71308314	CS17-12611_superenhancer_80	ENSG00000179604.9_1	CDC42EP4	-
chr17	71330522	71367600	CS17-12611_superenhancer_80	ENSG00000069188.16_1	SDK2	-
chr17	73743800	73753899	CS17-12611_superenhancer_190	ENSG00000132470.13_1	ITGB4	+
chr17	73747674	73761792	CS17-12611_superenhancer_190	ENSG00000108479.11_1	GALK1	-
chr17	73772514	73781974	CS17-12611_superenhancer_190	ENSG00000132475.9_2	H3F3B	-
chr17	73780851	73783600	CS17-12611_superenhancer_190	ENSG00000132478.9_2	UNK	+
chr17	73823305	73840798	CS17-12611_superenhancer_1685	ENSG00000092929.11_2	UNC13D	-
chr17	73841779	73852588	CS17-12611_superenhancer_1685	ENSG00000132471.11_2	WBP2	-
chr17	73870241	73874656	CS17-12611_superenhancer_1685	ENSG00000132481.6_1	TRIM47	-
chr17	73872452	73874800	CS17-12611_superenhancer_1685	ENSG00000267801.1_1	RP11-552F3.9	+
chr17	74228200	74236454	CS17-12611_superenhancer_664	ENSG00000141576.14_2	RNF157	-
chr17	74261282	74267380	CS17-12611_superenhancer_664	ENSG00000185262.8_1	UBALD2	+
chr17	74270129	74275600	CS17-12611_superenhancer_664	ENSG00000129646.14_2	QRICH2	-
chr17	74348000	74380602	CS17-12611_superenhancer_1276	ENSG00000161542.16_2	PRPSAP1	-
chr17	74372664	74383941	CS17-12611_superenhancer_1276	ENSG00000176170.13_1	SPHK1	+
chr17	74385531	74393200	CS17-12611_superenhancer_1276	ENSG00000175931.12_2	UBE2O	-
chr17	74440600	74449288	CS17-12611_superenhancer_313	ENSG00000175931.12_2	UBE2O	-
chr17	74449432	74466199	CS17-12611_superenhancer_313	ENSG00000129673.9_1	AANAT	+
chr17	74466972	74497872	CS17-12611_superenhancer_313	ENSG00000129667.12_2	RHBDF2	-
chr17	74523437	74547257	CS17-12611_superenhancer_313	ENSG00000161544.9_2	CYGB	-
chr17	74523667	74549660	CS17-12611_superenhancer_313	ENSG00000214140.10_2	PRCD	+
chr17	74541749	74553765	CS17-12611_superenhancer_313	ENSG00000267546.2_2	RP11-666A8.8	-
chr17	74546032	74546908	CS17-12611_superenhancer_313	ENSG00000267543.1_2	RP11-666A8.7	+
chr17	74547433	74547832	CS17-12611_superenhancer_313	ENSG00000272386.1_2	RP11-666A8.12	+
chr17	74553847	74561430	CS17-12611_superenhancer_313	ENSG00000163597.14_1	SNHG16	+
chr17	74561460	74582400	CS17-12611_superenhancer_313	ENSG00000070731.10_2	ST6GALNAC2	-
chr17	74565873	74567322	CS17-12611_superenhancer_313	ENSG00000267078.1_1	RP11-666A8.9	+
chr17	74668023	74669740	CS17-12611_superenhancer_1153	ENSG00000261335.1_1	RP11-318A15.2	+
chr17	74668632	74707098	CS17-12611_superenhancer_1153	ENSG00000182534.13_1	MXRA7	-
chr17	74705841	74706127	CS17-12611_superenhancer_1153	ENSG00000277382.1_1	RP11-318A15.8	+
chr17	74720800	74722881	CS17-12611_superenhancer_1093	ENSG00000070495.14_1	JMJD6	-
chr17	74722911	74730018	CS17-12611_superenhancer_1093	ENSG00000181038.13_2	METTL23	+
chr17	74729059	74734604	CS17-12611_superenhancer_1093	ENSG00000267168.1_2	RP11-318A15.7	+
chr17	74730196	74733456	CS17-12611_superenhancer_1093	ENSG00000161547.15_2	SRSF2	-
chr17	74731946	74735400	CS17-12611_superenhancer_1093	ENSG00000092931.11_2	MFSD11	+
chr17	75082797	75091072	CS17-12611_superenhancer_796	ENSG00000234912.10_2	SNHG20	+
chr17	75082797	75143000	CS17-12611_superenhancer_796	ENSG00000129657.14_2	SEC14L1	+
chr17	75346200	75496678	CS17-12611_superenhancer_19	ENSG00000184640.17_2	2021-09-09	+
chr17	75369899	75373318	CS17-12611_superenhancer_19	ENSG00000266998.1_1	RP11-936I5.1	-
chr17	75440785	75443249	CS17-12611_superenhancer_19	ENSG00000279801.1_2	RP11-75C10.6	+
chr17	75465149	75467127	CS17-12611_superenhancer_19	ENSG00000267263.1_2	RP11-75C10.7	+
chr17	75465243	75468852	CS17-12611_superenhancer_19	ENSG00000267016.1_1	RP11-75C10.9	-
chr17	75523079	75525200	CS17-12611_superenhancer_19	ENSG00000267665.1_1	RP11-13K12.2	+
chr17	76227390	76237068	CS17-12611_superenhancer_834	ENSG00000204278.12_2	TMEM235	+
chr17	76244573	76250497	CS17-12611_superenhancer_834	ENSG00000267676.1_1	THA1P	-
chr17	76246426	76247013	CS17-12611_superenhancer_834	ENSG00000279886.1_2	RP11-219G17.8	-
chr17	76257429	76274573	CS17-12611_superenhancer_834	ENSG00000204277.1_1	RP11-219G17.4	-
chr17	76311809	76343879	CS17-12611_superenhancer_101	ENSG00000267737.1_1	AC061992.2	+
chr17	76352858	76356158	CS17-12611_superenhancer_101	ENSG00000184557.4_2	SOCS3	-
chr17	76356533	76369992	CS17-12611_superenhancer_101	ENSG00000266970.1_1	RP11-806H10.4	+
chr17	76374720	76381800	CS17-12611_superenhancer_101	ENSG00000087157.18_1	PGS1	+
chr17	76869600	76899299	CS17-12611_superenhancer_87	ENSG00000178404.9_2	CEP295NL	-
chr17	76869600	76921469	CS17-12611_superenhancer_87	ENSG00000035862.12_2	TIMP2	-
chr17	76893345	76896234	CS17-12611_superenhancer_87	ENSG00000279339.1_1	CTD-2373H9.3	+
chr17	76899344	76901106	CS17-12611_superenhancer_87	ENSG00000267491.1_1	CTD-2373H9.5	+
chr17	76967319	76976191	CS17-12611_superenhancer_87	ENSG00000108679.12_2	LGALS3BP	-
chr17	77751930	77761782	CS17-12611_superenhancer_186	ENSG00000173894.10_1	CBX2	+
chr17	77765930	77775482	CS17-12611_superenhancer_186	ENSG00000141570.10_1	CBX8	-
chr17	77774396	77776328	CS17-12611_superenhancer_186	ENSG00000262768.2_1	RP11-353N14.1	+
chr17	77797250	77801503	CS17-12611_superenhancer_186	ENSG00000262772.1_1	RP11-353N14.2	+
chr17	77806954	77813228	CS17-12611_superenhancer_186	ENSG00000141582.14_1	CBX4	-
chr17	77821856	77823909	CS17-12611_superenhancer_186	ENSG00000262343.1_1	RP11-353N14.3	-
chr17	78991768	78993811	CS17-12611_superenhancer_267	ENSG00000262873.1_1	CTD-2561B21.11	-
chr17	78997344	78999303	CS17-12611_superenhancer_267	ENSG00000262098.1_1	CTD-2561B21.10	-
chr17	79002929	79008681	CS17-12611_superenhancer_267	ENSG00000226137.5_1	BAIAP2-AS1	-
chr17	79008921	79091232	CS17-12611_superenhancer_267	ENSG00000175866.15_2	BAIAP2	+
chr17	79091094	79139877	CS17-12611_superenhancer_267	ENSG00000181409.11_1	AATK	-
chr17	79109570	79110056	CS17-12611_superenhancer_267	ENSG00000263167.1_1	RP11-149I9.2	+
chr17	79139306	79140600	CS17-12611_superenhancer_267	ENSG00000225180.7_2	AATK-AS1	+
chr17	79258600	79269347	CS17-12611_superenhancer_4	ENSG00000157637.12_2	SLC38A10	-
chr17	79277570	79283048	CS17-12611_superenhancer_4	ENSG00000185168.5_1	LINC00482	-
chr17	79285069	79304474	CS17-12611_superenhancer_4	ENSG00000185332.6_1	TMEM105	-
chr17	79312982	79313491	CS17-12611_superenhancer_4	ENSG00000275542.1_1	RP11-455O6.9	-
chr17	79319275	79319766	CS17-12611_superenhancer_4	ENSG00000275966.1_1	RP11-1055B8.9	-
chr17	79336071	79348014	CS17-12611_superenhancer_4	ENSG00000263154.1_1	RP11-1055B8.2	+
chr17	79349800	79359160	CS17-12611_superenhancer_4	ENSG00000262223.6_1	RP11-1055B8.3	-
chr17	79361214	79361566	CS17-12611_superenhancer_4	ENSG00000274833.1_1	RP11-1055B8.10	+
chr17	79361925	79364056	CS17-12611_superenhancer_4	ENSG00000262877.4_1	RP11-1055B8.4	-
chr17	79369274	79433358	CS17-12611_superenhancer_4	ENSG00000266074.8_1	BAHCC1	+
chr17	79369408	79370944	CS17-12611_superenhancer_4	ENSG00000279692.1_1	RP11-1055B8.1	-
chr17	79428038	79428963	CS17-12611_superenhancer_4	ENSG00000263271.1_1	RP11-1055B8.8	-
chr17	79447548	79448596	CS17-12611_superenhancer_4	ENSG00000278200.1_1	RP13-766D20.4	-
chr17	79476996	79490873	CS17-12611_superenhancer_4	ENSG00000184009.9_2	ACTG1	-
chr17	79480088	79480210	CS17-12611_superenhancer_4	ENSG00000229947.1_1	RP13-766D20.1	+
chr17	79481072	79494802	CS17-12611_superenhancer_4	ENSG00000229848.1_1	RP13-766D20.2	+
chr17	79495421	79504156	CS17-12611_superenhancer_4	ENSG00000186765.11_1	FSCN2	+
chr17	79816400	79818570	CS17-12611_superenhancer_1488	ENSG00000185624.14_1	P4HB	-
chr17	79820653	79820978	CS17-12611_superenhancer_1488	ENSG00000278876.1_1	RP11-498C9.4	+
chr17	79825596	79826428	CS17-12611_superenhancer_1488	ENSG00000262413.1_1	RP11-498C9.3	+
chr17	79825596	79829282	CS17-12611_superenhancer_1488	ENSG00000141522.11_1	ARHGDIA	-
chr17	79847800	79849462	CS17-12611_superenhancer_243	ENSG00000183684.7_1	ALYREF	-
chr17	79848665	79858867	CS17-12611_superenhancer_243	ENSG00000141552.17_2	ANAPC11	+
chr17	79858620	79860781	CS17-12611_superenhancer_243	ENSG00000183979.7_2	NPB	+
chr17	79858840	79869340	CS17-12611_superenhancer_243	ENSG00000185813.10_2	PCYT2	-
chr17	79869814	79879199	CS17-12611_superenhancer_243	ENSG00000187531.13_2	SIRT7	-
chr17	79876145	79885590	CS17-12611_superenhancer_243	ENSG00000197063.10_2	MAFG	-
chr17	79880774	79882387	CS17-12611_superenhancer_243	ENSG00000264769.1_1	RP11-498C9.12	+
chr17	79885704	79888629	CS17-12611_superenhancer_243	ENSG00000265688.1_1	MAFG-AS1	+
chr17	79890259	79900288	CS17-12611_superenhancer_243	ENSG00000183010.16_2	PYCR1	-
chr17	79890273	79890934	CS17-12611_superenhancer_243	ENSG00000263585.1_1	RP11-498C9.13	+
chr17	79897520	79905109	CS17-12611_superenhancer_243	ENSG00000185105.5_2	MYADML2	-
chr17	79899744	79905477	CS17-12611_superenhancer_243	ENSG00000235296.1_1	AC137723.5	+
chr17	79910382	79919716	CS17-12611_superenhancer_243	ENSG00000185269.11_2	NOTUM	-
chr17	79923507	79924465	CS17-12611_superenhancer_243	ENSG00000264735.1_1	RP11-498C9.17	-
chr17	79934682	79975282	CS17-12611_superenhancer_243	ENSG00000169696.15_2	ASPSCR1	+
chr17	79976577	79981983	CS17-12611_superenhancer_243	ENSG00000169689.14_2	STRA13	-
chr17	79981177	79989027	CS17-12611_superenhancer_243	ENSG00000169683.7_2	LRRC45	+
chr17	79989499	79992080	CS17-12611_superenhancer_243	ENSG00000169750.8_1	RAC3	+
chr17	79993011	79995608	CS17-12611_superenhancer_243	ENSG00000169738.7_2	DCXR	-
chr17	79993278	79993676	CS17-12611_superenhancer_243	ENSG00000279372.1_2	RP11-1182P23.5	-
chr17	79995780	79997256	CS17-12611_superenhancer_243	ENSG00000264569.1_1	RP13-650J16.1	+
chr17	80005777	80009707	CS17-12611_superenhancer_243	ENSG00000169733.11_2	RFNG	-
chr17	80008566	80015346	CS17-12611_superenhancer_243	ENSG00000169727.12_1	GPS1	+
chr17	80015381	80023763	CS17-12611_superenhancer_243	ENSG00000169718.17_1	DUS1L	-
chr17	80054000	80056208	CS17-12611_superenhancer_1504	ENSG00000169710.6	FASN	-
chr17	80059335	80091600	CS17-12611_superenhancer_1504	ENSG00000176155.18_1	CCDC57	-
chr17	80225200	80231607	CS17-12611_superenhancer_994	ENSG00000141551.14_1	CSNK1D	-
chr17	80247921	80250690	CS17-12611_superenhancer_994	ENSG00000265692.1_1	RP13-516M14.4	-
chr17	80251591	80252786	CS17-12611_superenhancer_994	ENSG00000260563.3_1	RP13-516M14.1	+
chr17	80272743	80275478	CS17-12611_superenhancer_994	ENSG00000173762.7_1	CD7	-
chr17	80278899	80291950	CS17-12611_superenhancer_994	ENSG00000141574.7_2	SECTM1	-
chr17	80317122	80321652	CS17-12611_superenhancer_994	ENSG00000182459.4_1	TEX19	+
chr17	80320224	80321072	CS17-12611_superenhancer_994	ENSG00000278964.1_1	RP13-20L14.2	-
chr17	80332105	80333462	CS17-12611_superenhancer_994	ENSG00000181408.3_1	UTS2R	+
chr17	80338985	80340566	CS17-12611_superenhancer_994	ENSG00000260011.2_1	RP13-20L14.1	-
chr17	80347098	80358200	CS17-12611_superenhancer_994	ENSG00000181396.12_2	OGFOD3	-
chr17	80788000	80798454	CS17-12611_superenhancer_1597	ENSG00000141579.6_1	ZNF750	-
chr17	80788000	80851000	CS17-12611_superenhancer_1597	ENSG00000141556.20_2	TBCD	+
chr17	80964000	81009686	CS17-12611_superenhancer_154	ENSG00000175711.8_1	B3GNTL1	-
chr17	81037566	81052864	CS17-12611_superenhancer_154	ENSG00000176845.12_1	METRNL	+
chr17	81056121	81056732	CS17-12611_superenhancer_154	ENSG00000274370.1_1	AC144831.3	+
chr17	81061204	81063860	CS17-12611_superenhancer_154	ENSG00000261888.1_1	AC144831.1	+
chr17	81092000	81125376	CS17-12611_superenhancer_818	ENSG00000262898.1_1	AC139099.4	+
chr18	420600	500722	CS17-12611_superenhancer_828	ENSG00000158270.11_2	COLEC12	-
chr18	423743	424416	CS17-12611_superenhancer_828	ENSG00000265477.1_2	RP11-720L2.2	-
chr18	2997400	3013313	CS17-12611_superenhancer_366	ENSG00000101577.9_2	LPIN2	-
chr18	3025066	3025385	CS17-12611_superenhancer_366	ENSG00000277447.1_1	RP11-193E15.4	-
chr18	3066804	3104200	CS17-12611_superenhancer_366	ENSG00000101605.12_2	MYOM1	-
chr18	3245400	3247275	CS17-12611_superenhancer_724	ENSG00000265399.1_1	RP13-270P17.2	+
chr18	3246398	3247084	CS17-12611_superenhancer_724	ENSG00000272688.1_1	RP13-270P17.3	-
chr18	3247478	3256234	CS17-12611_superenhancer_724	ENSG00000101608.12_2	MYL12A	+
chr18	3255433	3261848	CS17-12611_superenhancer_724	ENSG00000264235.5_1	RP13-270P17.1	-
chr18	3261906	3264000	CS17-12611_superenhancer_724	ENSG00000118680.12_1	MYL12B	+
chr18	3441200	3459976	CS17-12611_superenhancer_133	ENSG00000177426.20_2	TGIF1	+
chr18	3466247	3467000	CS17-12611_superenhancer_133	ENSG00000266835.5_1	GAPLINC	+
chr18	3579600	3625400	CS17-12611_superenhancer_299	ENSG00000170579.15_2	DLGAP1	-
chr18	3580166	3580752	CS17-12611_superenhancer_299	ENSG00000266373.1_1	RP11-710M11.1	+
chr18	3593729	3598350	CS17-12611_superenhancer_299	ENSG00000177337.7_1	DLGAP1-AS1	+
chr18	3602997	3608334	CS17-12611_superenhancer_299	ENSG00000262001.1_1	DLGAP1-AS2	+
chr18	5890000	5895954	CS17-12611_superenhancer_1727	ENSG00000206432.4_1	TMEM200C	-
chr18	5890000	5897800	CS17-12611_superenhancer_1727	ENSG00000264449.5_1	RP11-945C19.4	+
chr18	6728000	6728980	CS17-12611_superenhancer_666	ENSG00000279479.1_1	RP11-91I8.2	+
chr18	6728819	6729861	CS17-12611_superenhancer_666	ENSG00000266441.1_1	RP11-91I8.3	-
chr18	6729716	6782000	CS17-12611_superenhancer_666	ENSG00000088756.12_1	ARHGAP28	+
chr18	9612000	9615238	CS17-12611_superenhancer_336	ENSG00000154845.15_1	PPP4R1	-
chr18	9615261	9619361	CS17-12611_superenhancer_336	ENSG00000263627.1_1	PPP4R1-AS1	+
chr18	9912800	9912846	CS17-12611_superenhancer_1564	ENSG00000272799.1_1	RP11-474N24.6	-
chr18	9913998	9926600	CS17-12611_superenhancer_1564	ENSG00000101558.13_1	VAPA	+
chr18	10125336	10144403	CS17-12611_superenhancer_1368	ENSG00000265554.1_1	RP11-419J16.1	+
chr18	22846800	22879400	CS17-12611_superenhancer_1614	ENSG00000198795.10_2	ZNF521	-
chr18	22923600	22932154	CS17-12611_superenhancer_542	ENSG00000198795.10_2	ZNF521	-
chr18	24229600	24237365	CS17-12611_superenhancer_1704	ENSG00000134504.12_2	KCTD1	-
chr18	24235705	24238600	CS17-12611_superenhancer_1704	ENSG00000260372.6_2	AQP4-AS1	+
chr18	31156000	31158151	CS17-12611_superenhancer_1229	ENSG00000267642.1_1	RP11-258B16.1	-
chr18	31158540	31174000	CS17-12611_superenhancer_1229	ENSG00000141431.10_2	ASXL3	+
chr18	42258400	42259682	CS17-12611_superenhancer_1029	ENSG00000267414.1_1	RP11-456K23.1	-
chr18	42260137	42277000	CS17-12611_superenhancer_1029	ENSG00000152217.16_2	SETBP1	+
chr18	46351200	46389588	CS17-12611_superenhancer_16	ENSG00000134030.13_2	CTIF	+
chr18	46352421	46361141	CS17-12611_superenhancer_16	ENSG00000267764.1_1	RP11-484L8.1	-
chr18	46446222	46477081	CS17-12611_superenhancer_16	ENSG00000101665.8_1	SMAD7	-
chr18	46489320	46490311	CS17-12611_superenhancer_16	ENSG00000266905.1_1	RP11-1058N17.1	-
chr18	46539475	46540189	CS17-12611_superenhancer_16	ENSG00000280335.1_1	RP11-15F12.6	+
chr18	46550072	46554000	CS17-12611_superenhancer_16	ENSG00000264269.1_1	RP11-15F12.1	+
chr18	48717600	48725000	CS17-12611_superenhancer_446	ENSG00000176624.10_1	MEX3C	-
chr18	52891800	53022600	CS17-12611_superenhancer_57	ENSG00000196628.9	TCF4	-
chr18	53245200	53257600	CS17-12611_superenhancer_962	ENSG00000196628.9	TCF4	-
chr18	56529831	56539000	CS17-12611_superenhancer_147	ENSG00000074657.13_2	ZNF532	+
chr18	67956136	67963600	CS17-12611_superenhancer_1609	ENSG00000170677.5_2	SOCS6	+
chr18	72909800	72921303	CS17-12611_superenhancer_526	ENSG00000180011.6_2	ZADH2	-
chr18	72922709	72940000	CS17-12611_superenhancer_526	ENSG00000179981.9_2	TSHZ1	+
chr18	74111000	74207146	CS17-12611_superenhancer_116	ENSG00000101493.10_2	ZNF516	-
chr18	74203607	74205874	CS17-12611_superenhancer_116	ENSG00000265778.2_1	RP11-17M16.2	+
chr18	74207476	74210045	CS17-12611_superenhancer_116	ENSG00000275763.3_1	C18orf65	+
chr18	74689000	74696118	CS17-12611_superenhancer_326	ENSG00000266844.1_1	RP11-862L9.3	+
chr18	74690782	74845639	CS17-12611_superenhancer_326	ENSG00000197971.14_2	MBP	-
chr18	74714804	74718802	CS17-12611_superenhancer_326	ENSG00000279811.1_2	RP11-862L9.2	-
chr18	74805041	74805402	CS17-12611_superenhancer_326	ENSG00000275178.1_1	RP11-4B16.3	+
chr18	74820239	74822493	CS17-12611_superenhancer_326	ENSG00000279433.1_2	RP11-4B16.1	-
chr18	74824557	74827682	CS17-12611_superenhancer_326	ENSG00000278330.1_1	RP11-4B16.4	+
chr18	77125600	77138283	CS17-12611_superenhancer_84	ENSG00000166377.19_2	ATP9B	+
chr18	77155855	77289325	CS17-12611_superenhancer_84	ENSG00000131196.17_2	NFATC1	+
chr18	77180835	77182780	CS17-12611_superenhancer_84	ENSG00000279637.1_2	RP11-196B3.1	+
chr18	77230119	77230940	CS17-12611_superenhancer_84	ENSG00000275186.1_1	RP11-196B3.3	-
chr18	77256057	77258348	CS17-12611_superenhancer_84	ENSG00000279981.1_2	RP11-196B3.2	+
chr18	77275797	77276057	CS17-12611_superenhancer_84	ENSG00000279397.1_1	RP11-196B3.4	-
chr18	77336459	77349010	CS17-12611_superenhancer_581	ENSG00000267287.1_1	RP11-567M16.1	+
chr19	489175	505342	CS17-12611_superenhancer_679	ENSG00000099866.14_1	MADCAM1	+
chr19	490045	507833	CS17-12611_superenhancer_679	ENSG00000266933.2_1	AC005775.2	-
chr19	507496	519654	CS17-12611_superenhancer_679	ENSG00000141933.9_1	TPGS1	+
chr19	531711	534200	CS17-12611_superenhancer_679	ENSG00000099804.8_1	CDC34	+
chr19	781001	781862	CS17-12611_superenhancer_919	ENSG00000272473.1_1	AC006273.4	-
chr19	782754	785080	CS17-12611_superenhancer_919	ENSG00000267530.2_1	AC006273.5	+
chr19	797074	803400	CS17-12611_superenhancer_919	ENSG00000011304.18_2	PTBP1	+
chr19	891800	893218	CS17-12611_superenhancer_1166	ENSG00000175221.14_2	MED16	-
chr19	896502	913245	CS17-12611_superenhancer_1166	ENSG00000198858.9_1	R3HDM4	-
chr19	917286	921015	CS17-12611_superenhancer_1166	ENSG00000116014.9_1	KISS1R	+
chr19	925780	935000	CS17-12611_superenhancer_1166	ENSG00000116017.6	ARID3A	+
chr19	928258	928817	CS17-12611_superenhancer_1166	ENSG00000267159.2_1	AC005391.2	-
chr19	1015200	1021178	CS17-12611_superenhancer_595	ENSG00000182087.12_2	TMEM259	-
chr19	1026579	1039067	CS17-12611_superenhancer_595	ENSG00000064666.14_2	CNN2	+
chr19	1038725	1039063	CS17-12611_superenhancer_595	ENSG00000279753.1_1	AC011558.5	-
chr19	1040101	1043000	CS17-12611_superenhancer_595	ENSG00000064687.8	ABCA7	+
chr19	1230200	1238026	CS17-12611_superenhancer_112	ENSG00000099625.12_2	CBARP	-
chr19	1238177	1239521	CS17-12611_superenhancer_112	ENSG00000267778.1_1	AC004221.2	+
chr19	1241744	1244825	CS17-12611_superenhancer_112	ENSG00000099624.7_2	ATP5D	+
chr19	1248551	1259139	CS17-12611_superenhancer_112	ENSG00000167470.12_2	MIDN	+
chr19	1259382	1274879	CS17-12611_superenhancer_112	ENSG00000099622.13_2	CIRBP	+
chr19	1267812	1270240	CS17-12611_superenhancer_112	ENSG00000267493.3_1	CIRBP-AS1	-
chr19	1275436	1279248	CS17-12611_superenhancer_112	ENSG00000228300.13_2	C19orf24	+
chr19	1286152	1300236	CS17-12611_superenhancer_112	ENSG00000099617.3_1	EFNA2	+
chr19	1307399	1307718	CS17-12611_superenhancer_112	ENSG00000240846.2_1	RPS15P9	-
chr19	1321223	1322845	CS17-12611_superenhancer_112	ENSG00000267372.2_1	AC005330.2	+
chr19	1354709	1362200	CS17-12611_superenhancer_1466	ENSG00000160953.15_2	MUM1	+
chr19	1565200	1568057	CS17-12611_superenhancer_1217	ENSG00000181588.16_2	MEX3D	-
chr19	1826400	1848462	CS17-12611_superenhancer_847	ENSG00000079313.12_2	REXO1	-
chr19	1852380	1853621	CS17-12611_superenhancer_847	ENSG00000267125.2_1	CTB-31O20.6	+
chr19	1852397	1863567	CS17-12611_superenhancer_847	ENSG00000129911.8_1	KLF16	-
chr19	1860248	1862018	CS17-12611_superenhancer_847	ENSG00000267141.1_1	CTB-31O20.8	+
chr19	1874869	1876168	CS17-12611_superenhancer_847	ENSG00000261526.2_1	CTB-31O20.2	-
chr19	1875014	1875991	CS17-12611_superenhancer_847	ENSG00000267232.1_1	CTB-31O20.9	+
chr19	1876808	1885546	CS17-12611_superenhancer_847	ENSG00000129968.15_1	ABHD17A	-
chr19	1905212	1906000	CS17-12611_superenhancer_847	ENSG00000227500.5	SCAMP4	+
chr19	1905376	1906000	CS17-12611_superenhancer_847	ENSG00000213638.5_2	ADAT3	+
chr19	2013000	2034880	CS17-12611_superenhancer_532	ENSG00000133243.8_2	BTBD2	-
chr19	2013726	2014655	CS17-12611_superenhancer_532	ENSG00000275468.1_1	LLNLR-304A6.2	-
chr19	2030851	2031050	CS17-12611_superenhancer_532	ENSG00000267180.1_1	AC007136.1	-
chr19	2037463	2051243	CS17-12611_superenhancer_532	ENSG00000099875.14_2	MKNK2	-
chr19	2224600	2232577	CS17-12611_superenhancer_652	ENSG00000104885.17_1	DOT1L	+
chr19	2230082	2237703	CS17-12611_superenhancer_652	ENSG00000104886.10_2	PLEKHJ1	-
chr19	2236502	2248678	CS17-12611_superenhancer_652	ENSG00000104897.9_2	SF3A2	+
chr19	2249307	2252072	CS17-12611_superenhancer_652	ENSG00000104899.6_2	AMH	+
chr19	2252250	2269758	CS17-12611_superenhancer_652	ENSG00000167476.10_1	JSRP1	-
chr19	2269507	2273489	CS17-12611_superenhancer_652	ENSG00000104904.12_2	OAZ1	+
chr19	2269523	2338200	CS17-12611_superenhancer_652	ENSG00000273734.1_2	LLfos-48D6.2	+
chr19	2274620	2282175	CS17-12611_superenhancer_652	ENSG00000188305.5_1	C19orf35	-
chr19	2289782	2292023	CS17-12611_superenhancer_652	ENSG00000220008.3_2	LINGO3	-
chr19	2321515	2328619	CS17-12611_superenhancer_652	ENSG00000130332.14_2	LSM7	-
chr19	2328613	2338200	CS17-12611_superenhancer_652	ENSG00000005206.12	SPPL2B	+
chr19	2454600	2456994	CS17-12611_superenhancer_332	ENSG00000176619.11_2	LMNB2	-
chr19	2458932	2462183	CS17-12611_superenhancer_332	ENSG00000267201.1_1	AC005624.2	-
chr19	2476119	2478257	CS17-12611_superenhancer_332	ENSG00000099860.8_2	GADD45B	+
chr19	2511216	2556600	CS17-12611_superenhancer_332	ENSG00000176533.12_2	GNG7	-
chr19	2538109	2538752	CS17-12611_superenhancer_332	ENSG00000105694.3_1	TCEB1P28	+
chr19	3024600	3047633	CS17-12611_superenhancer_1646	ENSG00000065717.14_2	TLE2	-
chr19	3052907	3053722	CS17-12611_superenhancer_1646	ENSG00000267469.1_1	AC005944.2	+
chr19	3052907	3063105	CS17-12611_superenhancer_1646	ENSG00000104964.14_1	AES	-
chr19	3428200	3464800	CS17-12611_superenhancer_968	ENSG00000141905.17_2	NFIC	+
chr19	3967600	3971121	CS17-12611_superenhancer_1123	ENSG00000167657.12_2	DAPK3	-
chr19	3976053	3985467	CS17-12611_superenhancer_1123	ENSG00000167658.15_1	EEF2	-
chr19	5876600	5903798	CS17-12611_superenhancer_206	ENSG00000267740.5_2	AC024592.12	-
chr19	5891286	5904017	CS17-12611_superenhancer_206	ENSG00000174886.12_2	NDUFA11	-
chr19	5899905	5901522	CS17-12611_superenhancer_206	ENSG00000266941.1_1	AC104532.3	+
chr19	5904851	5914718	CS17-12611_superenhancer_206	ENSG00000267314.1_2	AC104532.2	+
chr19	5904868	5910864	CS17-12611_superenhancer_206	ENSG00000187650.3_2	VMAC	+
chr19	5911588	5913910	CS17-12611_superenhancer_206	ENSG00000267571.1_1	AC104532.4	-
chr19	5911717	5916219	CS17-12611_superenhancer_206	ENSG00000105519.14_2	CAPS	+
chr19	5916149	5978153	CS17-12611_superenhancer_206	ENSG00000031823.14_2	RANBP3	-
chr19	5978413	5995600	CS17-12611_superenhancer_206	ENSG00000266983.1_1	CTC-232P5.1	+
chr19	5993174	5995600	CS17-12611_superenhancer_206	ENSG00000087903.12_2	RFX2	-
chr19	6047800	6111400	CS17-12611_superenhancer_333	ENSG00000087903.12_2	RFX2	-
chr19	6067963	6077130	CS17-12611_superenhancer_333	ENSG00000267262.1_2	CTC-232P5.3	+
chr19	6072833	6073538	CS17-12611_superenhancer_333	ENSG00000267589.1_1	CTC-232P5.4	+
chr19	6109332	6111400	CS17-12611_superenhancer_333	ENSG00000267299.1_1	CTB-66B24.1	+
chr19	6198400	6199583	CS17-12611_superenhancer_311	ENSG00000087903.12_2	RFX2	-
chr19	6210389	6243600	CS17-12611_superenhancer_311	ENSG00000130382.8_2	MLLT1	-
chr19	6386800	6390411	CS17-12611_superenhancer_1460	ENSG00000269444.1_2	CTB-180A7.6	-
chr19	6386800	6393992	CS17-12611_superenhancer_1460	ENSG00000125651.13_2	GTF2F1	-
chr19	6393819	6412415	CS17-12611_superenhancer_1460	ENSG00000214347.7_2	CTB-180A7.8	+
chr19	6413358	6424805	CS17-12611_superenhancer_1460	ENSG00000088247.16_2	KHSRP	-
chr19	7545000	7562335	CS17-12611_superenhancer_624	ENSG00000104883.7_2	PEX11G	-
chr19	7557861	7573336	CS17-12611_superenhancer_624	ENSG00000198723.10_2	C19orf45	+
chr19	7571937	7584508	CS17-12611_superenhancer_624	ENSG00000267952.1_2	CTD-2207O23.12	+
chr19	7580177	7585912	CS17-12611_superenhancer_624	ENSG00000198816.6_2	ZNF358	+
chr19	7584801	7585346	CS17-12611_superenhancer_624	ENSG00000269371.1_1	CTD-2207O23.11	-
chr19	7587511	7598895	CS17-12611_superenhancer_624	ENSG00000090674.15_2	MCOLN1	+
chr19	7598480	7601400	CS17-12611_superenhancer_624	ENSG00000268614.1_2	CTD-2207O23.10	+
chr19	7598889	7601400	CS17-12611_superenhancer_624	ENSG00000032444.15_2	PNPLA6	+
chr19	10325400	10341962	CS17-12611_superenhancer_713	ENSG00000130816.14_2	DNMT1	-
chr19	10332110	10341948	CS17-12611_superenhancer_713	ENSG00000267534.2_2	S1PR2	-
chr19	10362576	10370721	CS17-12611_superenhancer_713	ENSG00000105364.13_2	MRPL4	+
chr19	10362943	10381800	CS17-12611_superenhancer_713	ENSG00000266978.1_2	CTD-2369P2.5	-
chr19	10369784	10370721	CS17-12611_superenhancer_713	ENSG00000267105.1_2	CTD-2369P2.4	-
chr19	10381510	10381800	CS17-12611_superenhancer_713	ENSG00000090339.8_1	ICAM1	+
chr19	10752400	10755235	CS17-12611_superenhancer_594	ENSG00000129353.14_2	SLC44A2	+
chr19	10762537	10764520	CS17-12611_superenhancer_594	ENSG00000267100.1_1	ILF3-AS1	-
chr19	10764936	10767800	CS17-12611_superenhancer_594	ENSG00000129351.17_1	ILF3	+
chr19	10973600	10980466	CS17-12611_superenhancer_1282	ENSG00000214212.8_2	C19orf38	+
chr19	10982188	11004800	CS17-12611_superenhancer_1282	ENSG00000142453.11_2	CARM1	+
chr19	11025600	11033746	CS17-12611_superenhancer_1490	ENSG00000142453.11_2	CARM1	+
chr19	11032860	11039357	CS17-12611_superenhancer_1490	ENSG00000130733.10_1	YIPF2	-
chr19	11039408	11044211	CS17-12611_superenhancer_1490	ENSG00000142444.6_1	C19orf52	+
chr19	11071676	11073600	CS17-12611_superenhancer_1490	ENSG00000127616.17_2	SMARCA4	+
chr19	11200037	11203600	CS17-12611_superenhancer_923	ENSG00000130164.12_2	LDLR	+
chr19	12265400	12267544	CS17-12611_superenhancer_1713	ENSG00000257591.5_2	ZNF625	-
chr19	12265400	12267546	CS17-12611_superenhancer_1713	ENSG00000213297.8_2	ZNF625-ZNF20	-
chr19	12273878	12275200	CS17-12611_superenhancer_1713	ENSG00000196646.11_1	ZNF136	+
chr19	12830800	12834825	CS17-12611_superenhancer_1194	ENSG00000105576.15_2	TNPO2	-
chr19	12836330	12836700	CS17-12611_superenhancer_1194	ENSG00000267004.1_1	CTD-2659N19.4	-
chr19	12841453	12845589	CS17-12611_superenhancer_1194	ENSG00000123144.10_1	C19orf43	-
chr19	12847952	12849200	CS17-12611_superenhancer_1194	ENSG00000198356.11_1	ASNA1	+
chr19	12868000	12869272	CS17-12611_superenhancer_561	ENSG00000039987.6_1	BEST2	+
chr19	12873816	12918400	CS17-12611_superenhancer_561	ENSG00000095066.11_2	HOOK2	-
chr19	12895352	12895915	CS17-12611_superenhancer_561	ENSG00000267212.1_2	CTD-2659N19.9	-
chr19	12902309	12904129	CS17-12611_superenhancer_561	ENSG00000171223.5_1	JUNB	+
chr19	12907633	12912673	CS17-12611_superenhancer_561	ENSG00000167815.11_2	PRDX2	-
chr19	12907636	12912663	CS17-12611_superenhancer_561	ENSG00000267062.1_1	CTD-2659N19.10	+
chr19	12917393	12918400	CS17-12611_superenhancer_561	ENSG00000104889.4_1	RNASEH2A	+
chr19	13022800	13025021	CS17-12611_superenhancer_447	ENSG00000105607.12_2	GCDH	+
chr19	13022800	13030090	CS17-12611_superenhancer_447	ENSG00000161860.7_1	SYCE2	-
chr19	13033292	13044851	CS17-12611_superenhancer_447	ENSG00000179115.10_1	FARSA	-
chr19	13041335	13044110	CS17-12611_superenhancer_447	ENSG00000266975.1_1	FARSA-AS1	+
chr19	13049391	13055303	CS17-12611_superenhancer_447	ENSG00000179218.13_1	CALR	+
chr19	13054931	13055301	CS17-12611_superenhancer_447	ENSG00000267458.1_1	CTC-425F1.4	-
chr19	13056668	13064456	CS17-12611_superenhancer_447	ENSG00000179262.9_1	RAD23A	+
chr19	13063932	13068050	CS17-12611_superenhancer_447	ENSG00000179271.2_1	GADD45GIP1	-
chr19	13075972	13085576	CS17-12611_superenhancer_447	ENSG00000179284.5_2	DAND5	+
chr19	13106421	13108600	CS17-12611_superenhancer_447	ENSG00000008441.16_2	NFIX	+
chr19	13122600	13209610	CS17-12611_superenhancer_113	ENSG00000008441.16_2	NFIX	+
chr19	13124475	13125325	CS17-12611_superenhancer_113	ENSG00000267417.1_1	CTC-239J10.1	-
chr19	13180605	13182188	CS17-12611_superenhancer_113	ENSG00000267610.2_1	AC007787.2	-
chr19	13192779	13193378	CS17-12611_superenhancer_113	ENSG00000279044.1_2	AC007787.3	+
chr19	13209846	13213975	CS17-12611_superenhancer_113	ENSG00000104903.4_1	LYL1	-
chr19	13215715	13228381	CS17-12611_superenhancer_113	ENSG00000104907.12_1	TRMT1	-
chr19	13228916	13230800	CS17-12611_superenhancer_113	ENSG00000160877.5_2	NACC1	+
chr19	13259400	13261197	CS17-12611_superenhancer_64	ENSG00000104915.14_2	STX10	-
chr19	13261228	13265722	CS17-12611_superenhancer_64	ENSG00000160888.6_1	IER2	+
chr19	13263884	13265007	CS17-12611_superenhancer_64	ENSG00000267598.1_1	CTC-250I14.6	-
chr19	13268772	13269602	CS17-12611_superenhancer_64	ENSG00000213253.5_1	RPL12P42	-
chr19	13317255	13321800	CS17-12611_superenhancer_64	ENSG00000141837.19_2	CACNA1A	-
chr19	13875345	13885096	CS17-12611_superenhancer_1065	ENSG00000037757.13_2	MRI1	+
chr19	13882931	13884932	CS17-12611_superenhancer_1065	ENSG00000267633.1_1	CTB-5E10.3	-
chr19	13884981	13889276	CS17-12611_superenhancer_1065	ENSG00000104979.8_2	C19orf53	+
chr19	13906273	13907800	CS17-12611_superenhancer_1065	ENSG00000132003.9_2	ZSWIM4	+
chr19	13907387	13907747	CS17-12611_superenhancer_1065	ENSG00000267582.1_1	CTD-3252C9.2	-
chr19	13945329	13947173	CS17-12611_superenhancer_48	ENSG00000267519.4_2	MIR24-2	-
chr19	13972876	13991571	CS17-12611_superenhancer_48	ENSG00000187556.7_1	NANOS3	+
chr19	13993160	13994400	CS17-12611_superenhancer_48	ENSG00000132016.11_1	C19orf57	-
chr19	14062400	14064204	CS17-12611_superenhancer_1676	ENSG00000132000.11_2	PODNL1	-
chr19	14063303	14072261	CS17-12611_superenhancer_1676	ENSG00000132017.10_2	DCAF15	+
chr19	14072349	14098400	CS17-12611_superenhancer_1676	ENSG00000132005.8_1	RFX1	-
chr19	14365000	14404017	CS17-12611_superenhancer_1359	ENSG00000267723.1_2	CTD-2189E23.1	-
chr19	14378618	14380189	CS17-12611_superenhancer_1359	ENSG00000267406.1_2	CTD-2189E23.2	-
chr19	14605400	14606961	CS17-12611_superenhancer_671	ENSG00000123159.15_2	GIPC1	-
chr19	14625581	14640582	CS17-12611_superenhancer_671	ENSG00000132002.7_2	DNAJB1	-
chr19	14627896	14676792	CS17-12611_superenhancer_671	ENSG00000099797.12_2	TECR	+
chr19	14676889	14682874	CS17-12611_superenhancer_671	ENSG00000099795.6_1	NDUFB7	-
chr19	15428600	15443356	CS17-12611_superenhancer_999	ENSG00000141867.17_2	BRD4	-
chr19	16176546	16177122	CS17-12611_superenhancer_337	ENSG00000267517.1_1	CTD-2231E14.4	+
chr19	16177830	16191400	CS17-12611_superenhancer_337	ENSG00000167460.14_2	TPM4	+
chr19	16185102	16188205	CS17-12611_superenhancer_337	ENSG00000279198.1_1	CTD-2231E14.2	-
chr19	16394169	16435325	CS17-12611_superenhancer_879	ENSG00000267275.1_2	CTD-2562J15.6	-
chr19	16435627	16438685	CS17-12611_superenhancer_879	ENSG00000127528.5_1	KLF2	+
chr19	17236000	17248000	CS17-12611_superenhancer_1247	ENSG00000099331.13_2	MYO9B	+
chr19	17325200	17325346	CS17-12611_superenhancer_1177	ENSG00000099331.13_2	MYO9B	+
chr19	17326154	17330638	CS17-12611_superenhancer_1177	ENSG00000053501.12_1	USE1	+
chr19	17337012	17340028	CS17-12611_superenhancer_1177	ENSG00000099330.8_1	OCEL1	+
chr19	17342691	17356749	CS17-12611_superenhancer_1177	ENSG00000160113.5_2	NR2F6	-
chr19	17346748	17366257	CS17-12611_superenhancer_1177	ENSG00000269095.1_2	AC010646.3	-
chr19	17359984	17379200	CS17-12611_superenhancer_1177	ENSG00000130307.11_2	USHBP1	-
chr19	17378158	17379200	CS17-12611_superenhancer_1177	ENSG00000105393.15_2	BABAM1	+
chr19	17378226	17379200	CS17-12611_superenhancer_1177	ENSG00000269307.1_2	CTD-2278I10.6	+
chr19	18043824	18054800	CS17-12611_superenhancer_1604	ENSG00000007080.10_1	CCDC124	+
chr19	18062101	18064000	CS17-12611_superenhancer_1604	ENSG00000105642.15_1	KCNN1	+
chr19	18390569	18392432	CS17-12611_superenhancer_99	ENSG00000130522.5_2	JUND	-
chr19	18396152	18396305	CS17-12611_superenhancer_99	ENSG00000241464.3_1	RPL39P38	-
chr19	18417039	18418400	CS17-12611_superenhancer_99	ENSG00000130520.10_2	LSM4	-
chr19	18475000	18480760	CS17-12611_superenhancer_266	ENSG00000130517.13_2	PGPEP1	+
chr19	18485540	18499986	CS17-12611_superenhancer_266	ENSG00000130513.6_2	GDF15	+
chr19	18501953	18508427	CS17-12611_superenhancer_266	ENSG00000175489.9_1	LRRC25	-
chr19	18529673	18545372	CS17-12611_superenhancer_266	ENSG00000130511.15_1	SSBP4	+
chr19	18545197	18549111	CS17-12611_superenhancer_266	ENSG00000105655.18_2	ISYNA1	-
chr19	18552228	18554407	CS17-12611_superenhancer_266	ENSG00000268199.2_1	CTD-3137H5.1	+
chr19	18553472	18562200	CS17-12611_superenhancer_266	ENSG00000105656.12_2	ELL	-
chr19	18559084	18559612	CS17-12611_superenhancer_266	ENSG00000279262.1_1	CTD-3137H5.5	+
chr19	18559084	18559615	CS17-12611_superenhancer_266	ENSG00000280121.1_2	CTD-3137H5.4	-
chr19	19570200	19601200	CS17-12611_superenhancer_850	ENSG00000167491.17_2	GATAD2A	+
chr19	19976694	19978600	CS17-12611_superenhancer_1602	ENSG00000256771.2_2	ZNF253	+
chr19	34286837	34291400	CS17-12611_superenhancer_1152	ENSG00000153885.14_1	KCTD15	+
chr19	34663408	34676000	CS17-12611_superenhancer_693	ENSG00000257103.8_2	LSM14A	+
chr19	34745441	34761600	CS17-12611_superenhancer_1454	ENSG00000166398.12_2	KIAA0355	+
chr19	38663800	38699012	CS17-12611_superenhancer_535	ENSG00000105738.10_2	SIPA1L3	+
chr19	38675015	38676905	CS17-12611_superenhancer_535	ENSG00000269653.1_2	CTB-102L5.7	+
chr19	38690475	38691574	CS17-12611_superenhancer_535	ENSG00000268499.1_2	CTB-102L5.8	+
chr19	38701645	38720354	CS17-12611_superenhancer_535	ENSG00000011332.19_2	DPF1	-
chr19	38734674	38783254	CS17-12611_superenhancer_535	ENSG00000167642.12_2	SPINT2	+
chr19	38741876	38747231	CS17-12611_superenhancer_535	ENSG00000167641.10_1	PPP1R14A	-
chr19	38779790	38795550	CS17-12611_superenhancer_535	ENSG00000267748.4_2	CTB-102L5.4	+
chr19	38794800	38795649	CS17-12611_superenhancer_535	ENSG00000167644.11_2	C19orf33	+
chr19	38795743	38807913	CS17-12611_superenhancer_535	ENSG00000167645.16_2	YIF1B	-
chr19	38810483	38811000	CS17-12611_superenhancer_535	ENSG00000099337.4_1	KCNK6	+
chr19	39127400	39127595	CS17-12611_superenhancer_68	ENSG00000178982.9_2	EIF3K	+
chr19	39138288	39189800	CS17-12611_superenhancer_68	ENSG00000130402.11_2	ACTN4	+
chr19	39174512	39184246	CS17-12611_superenhancer_68	ENSG00000267375.1_1	CTB-186G2.4	-
chr19	39338200	39342987	CS17-12611_superenhancer_955	ENSG00000104824.16_2	HNRNPL	-
chr19	39358473	39368919	CS17-12611_superenhancer_955	ENSG00000187994.13_2	RINL	-
chr19	39360798	39364403	CS17-12611_superenhancer_955	ENSG00000269050.1_1	CTC-360G5.6	+
chr19	39369194	39390502	CS17-12611_superenhancer_955	ENSG00000068903.19_2	SIRT2	-
chr19	39390339	39399533	CS17-12611_superenhancer_955	ENSG00000104825.16_1	NFKBIB	+
chr19	39399619	39402798	CS17-12611_superenhancer_955	ENSG00000262484.1_1	CCER2	-
chr19	39876600	39881835	CS17-12611_superenhancer_200	ENSG00000006712.14_2	PAF1	-
chr19	39881942	39891277	CS17-12611_superenhancer_200	ENSG00000063322.13_1	MED29	+
chr19	39897452	39900052	CS17-12611_superenhancer_200	ENSG00000128016.5_1	ZFP36	+
chr19	39903224	39919055	CS17-12611_superenhancer_200	ENSG00000090924.14_2	PLEKHG2	+
chr19	39923846	39926588	CS17-12611_superenhancer_200	ENSG00000105193.8_1	RPS16	-
chr19	39926795	39937200	CS17-12611_superenhancer_200	ENSG00000196235.13_2	SUPT5H	+
chr19	40904200	40919273	CS17-12611_superenhancer_359	ENSG00000105227.14_1	PRX	-
chr19	40927498	40931932	CS17-12611_superenhancer_359	ENSG00000197019.4_1	SERTAD1	-
chr19	40932021	40932609	CS17-12611_superenhancer_359	ENSG00000277453.1_1	CTC-492K19.7	+
chr19	40946750	40950612	CS17-12611_superenhancer_359	ENSG00000167565.12_2	SERTAD3	-
chr19	40949342	40949994	CS17-12611_superenhancer_359	ENSG00000268366.1_1	CTC-492K19.4	+
chr19	41194600	41196877	CS17-12611_superenhancer_1031	ENSG00000105245.9_1	NUMBL	-
chr19	41197433	41224112	CS17-12611_superenhancer_1031	ENSG00000123815.11_2	ADCK4	-
chr19	41223007	41226200	CS17-12611_superenhancer_1031	ENSG00000086544.2_1	ITPKC	+
chr19	41698953	41713444	CS17-12611_superenhancer_1571	ENSG00000167600.13_1	CYP2S1	+
chr19	41725107	41732800	CS17-12611_superenhancer_1571	ENSG00000167601.11_1	AXL	+
chr19	41727330	41727956	CS17-12611_superenhancer_1571	ENSG00000269652.1_1	CTD-2195B23.3	-
chr19	41767200	41767671	CS17-12611_superenhancer_1457	ENSG00000167601.11_1	AXL	+
chr19	41768400	41773000	CS17-12611_superenhancer_1457	ENSG00000105323.16_1	HNRNPUL1	+
chr19	42745000	42746777	CS17-12611_superenhancer_119	ENSG00000105723.11_2	GSK3A	-
chr19	42745000	42759284	CS17-12611_superenhancer_119	ENSG00000268643.1_2	AC006486.9	-
chr19	42746926	42749125	CS17-12611_superenhancer_119	ENSG00000279539.1_1	AC006486.10	+
chr19	42751723	42759309	CS17-12611_superenhancer_119	ENSG00000105722.9_2	ERF	-
chr19	42772688	42791000	CS17-12611_superenhancer_119	ENSG00000079432.7_2	CIC	+
chr19	44078400	44084625	CS17-12611_superenhancer_784	ENSG00000073050.11_2	XRCC1	-
chr19	44078400	44097188	CS17-12611_superenhancer_784	ENSG00000268361.1_2	L34079.2	-
chr19	44078789	44079770	CS17-12611_superenhancer_784	ENSG00000269583.1_1	L34079.4	+
chr19	44080951	44088116	CS17-12611_superenhancer_784	ENSG00000234465.10_1	PINLYP	+
chr19	44088520	44100287	CS17-12611_superenhancer_784	ENSG00000167378.8_2	IRGQ	-
chr19	44100543	44102000	CS17-12611_superenhancer_784	ENSG00000124444.15_2	ZNF576	+
chr19	44100768	44102000	CS17-12611_superenhancer_784	ENSG00000226763.4_2	SRRM5	+
chr19	45926000	45982086	CS17-12611_superenhancer_218	ENSG00000012061.15_2	ERCC1	-
chr19	45971252	45978437	CS17-12611_superenhancer_218	ENSG00000125740.13_2	FOSB	+
chr19	45988546	46000319	CS17-12611_superenhancer_218	ENSG00000125744.11_1	RTN2	-
chr19	45992034	46005768	CS17-12611_superenhancer_218	ENSG00000213889.10_1	PPM1N	+
chr19	46009836	46013000	CS17-12611_superenhancer_218	ENSG00000125753.13_1	VASP	+
chr19	46266800	46267792	CS17-12611_superenhancer_941	ENSG00000237452.2_1	BHMG1	+
chr19	46268042	46272484	CS17-12611_superenhancer_941	ENSG00000177045.7_1	SIX5	-
chr19	46268042	46273064	CS17-12611_superenhancer_941	ENSG00000259605.3_2	AC074212.5	+
chr19	46271053	46275762	CS17-12611_superenhancer_941	ENSG00000267395.5_2	AC074212.6	+
chr19	46272974	46285810	CS17-12611_superenhancer_941	ENSG00000104936.17_2	DMPK	-
chr19	46282694	46289231	CS17-12611_superenhancer_941	ENSG00000268434.5_2	AC011530.4	-
chr19	46286204	46296060	CS17-12611_superenhancer_941	ENSG00000185800.11_2	DMWD	-
chr19	46298967	46318577	CS17-12611_superenhancer_941	ENSG00000104941.7_1	RSPH6A	-
chr19	46318667	46321200	CS17-12611_superenhancer_941	ENSG00000125755.18_2	SYMPK	-
chr19	46894600	46896238	CS17-12611_superenhancer_764	ENSG00000011485.14_1	PPP5C	+
chr19	46913628	46916841	CS17-12611_superenhancer_764	ENSG00000169515.5_1	CCDC8	-
chr19	46927953	46932208	CS17-12611_superenhancer_764	ENSG00000277531.2_2	LLNLF-187D8.1	-
chr19	46969747	46974820	CS17-12611_superenhancer_1271	ENSG00000182013.17_1	PNMAL1	-
chr19	46984052	46999600	CS17-12611_superenhancer_1271	ENSG00000230510.6_2	PPP5D1	-
chr19	46990162	46999600	CS17-12611_superenhancer_1271	ENSG00000204851.6_2	PNMAL2	-
chr19	46997764	46999600	CS17-12611_superenhancer_1271	ENSG00000204850.4_1	CTB-158D10.3	+
chr19	47103200	47104118	CS17-12611_superenhancer_353	ENSG00000268423.4_2	AC011551.3	-
chr19	47103200	47104457	CS17-12611_superenhancer_353	ENSG00000230510.6_2	PPP5D1	-
chr19	47104330	47114050	CS17-12611_superenhancer_353	ENSG00000160014.16_1	CALM3	+
chr19	47112533	47114036	CS17-12611_superenhancer_353	ENSG00000269292.1_1	CTB-12A17.3	-
chr19	47123724	47128375	CS17-12611_superenhancer_353	ENSG00000160013.8_1	PTGIR	-
chr19	47137332	47137942	CS17-12611_superenhancer_353	ENSG00000167414.4_1	GNG8	-
chr19	47140066	47142418	CS17-12611_superenhancer_353	ENSG00000279161.1_1	CTB-12A17.2	-
chr19	47150868	47164395	CS17-12611_superenhancer_353	ENSG00000197380.10_1	DACT3	-
chr19	47163620	47165600	CS17-12611_superenhancer_353	ENSG00000245598.6_1	DACT3-AS1	+
chr19	47598200	47617009	CS17-12611_superenhancer_219	ENSG00000130749.9_1	ZC3H4	-
chr19	47616530	47635800	CS17-12611_superenhancer_219	ENSG00000142230.11_2	SAE1	+
chr19	47713800	47713893	CS17-12611_superenhancer_1154	ENSG00000142230.11_2	SAE1	+
chr19	47724078	47736023	CS17-12611_superenhancer_1154	ENSG00000105327.16_2	BBC3	-
chr19	47759236	47761600	CS17-12611_superenhancer_1154	ENSG00000105321.12_1	CCDC9	+
chr19	48110780	48117400	CS17-12611_superenhancer_1171	ENSG00000268746.1_2	CTD-2571L23.8	+
chr19	48111129	48111711	CS17-12611_superenhancer_1171	ENSG00000277383.1_1	CTD-3001H11.2	-
chr19	48111452	48117400	CS17-12611_superenhancer_1171	ENSG00000063169.10_2	GLTSCR1	+
chr19	48811800	48825151	CS17-12611_superenhancer_845	ENSG00000105479.15_1	CCDC114	-
chr19	48824765	48833810	CS17-12611_superenhancer_845	ENSG00000142227.10_2	EMP3	+
chr19	48835612	48867494	CS17-12611_superenhancer_845	ENSG00000161558.10_2	TMEM143	-
chr19	48867651	48868000	CS17-12611_superenhancer_845	ENSG00000105467.8_1	SYNGR4	+
chr19	49111800	49118111	CS17-12611_superenhancer_437	ENSG00000105523.3_2	FAM83E	-
chr19	49118584	49122793	CS17-12611_superenhancer_437	ENSG00000063177.12_2	RPL18	-
chr19	49122528	49127389	CS17-12611_superenhancer_437	ENSG00000268093.1_2	AC022154.7	-
chr19	49122547	49133974	CS17-12611_superenhancer_437	ENSG00000063176.15_2	SPHK2	+
chr19	49133286	49140695	CS17-12611_superenhancer_437	ENSG00000105516.10_1	DBP	-
chr19	49141198	49149569	CS17-12611_superenhancer_437	ENSG00000063180.8_1	CA11	-
chr19	49141327	49185502	CS17-12611_superenhancer_437	ENSG00000232871.8_1	SEC1P	+
chr19	49164663	49176338	CS17-12611_superenhancer_437	ENSG00000142233.11_1	NTN5	-
chr19	49199227	49203000	CS17-12611_superenhancer_437	ENSG00000176920.11_2	FUT2	+
chr19	49216000	49222978	CS17-12611_superenhancer_1325	ENSG00000176909.11_2	MAMSTR	-
chr19	49223843	49243978	CS17-12611_superenhancer_1325	ENSG00000105538.9_2	RASIP1	-
chr19	49244108	49250166	CS17-12611_superenhancer_1325	ENSG00000182264.8_2	IZUMO1	-
chr19	49251267	49256600	CS17-12611_superenhancer_1325	ENSG00000174951.10_1	FUT1	-
chr19	49361800	49371889	CS17-12611_superenhancer_1090	ENSG00000105559.11_1	PLEKHA4	-
chr19	49375648	49379314	CS17-12611_superenhancer_1090	ENSG00000087074.7_2	PPP1R15A	+
chr19	49384221	49385000	CS17-12611_superenhancer_1090	ENSG00000104804.7_2	TULP2	-
chr19	49606400	49611862	CS17-12611_superenhancer_921	ENSG00000104852.14_1	SNRNP70	+
chr19	49617580	49621717	CS17-12611_superenhancer_921	ENSG00000104863.11_1	LIN7B	+
chr19	49621653	49622397	CS17-12611_superenhancer_921	ENSG00000221916.3_1	C19orf73	-
chr19	49622645	49654283	CS17-12611_superenhancer_921	ENSG00000177380.13_2	PPFIA3	+
chr19	49654454	49658681	CS17-12611_superenhancer_921	ENSG00000130528.11_1	HRC	-
chr19	49660997	49669400	CS17-12611_superenhancer_921	ENSG00000130529.15_2	TRPM4	+
chr19	49858800	49865714	CS17-12611_superenhancer_1463	ENSG00000074219.13_2	TEAD2	-
chr19	49859408	49861026	CS17-12611_superenhancer_1463	ENSG00000268157.1_1	AC010524.4	+
chr19	49865039	49867400	CS17-12611_superenhancer_1463	ENSG00000104901.6_2	DKKL1	+
chr19	49971400	49974305	CS17-12611_superenhancer_749	ENSG00000161618.9_2	ALDH16A1	+
chr19	49971400	49989488	CS17-12611_superenhancer_749	ENSG00000269469.1_2	CTD-3148I10.9	+
chr19	49977463	49989488	CS17-12611_superenhancer_749	ENSG00000090554.12_2	FLT3LG	+
chr19	49977842	49990894	CS17-12611_superenhancer_749	ENSG00000273189.1_2	CTD-3148I10.15	+
chr19	49990810	49995565	CS17-12611_superenhancer_749	ENSG00000142541.16_2	RPL13A	+
chr19	49999621	50002946	CS17-12611_superenhancer_749	ENSG00000142534.6_2	RPS11	+
chr19	50005688	50005896	CS17-12611_superenhancer_749	ENSG00000268681.1_1	COX6CP7	-
chr19	50010072	50017600	CS17-12611_superenhancer_749	ENSG00000104870.12_2	FCGRT	+
chr19	50167000	50169132	CS17-12611_superenhancer_1589	ENSG00000126456.15_2	IRF3	-
chr19	50168398	50177173	CS17-12611_superenhancer_1589	ENSG00000126453.9_1	BCL2L12	+
chr19	50179042	50192286	CS17-12611_superenhancer_1589	ENSG00000126457.21_2	PRMT1	+
chr19	50191920	50193832	CS17-12611_superenhancer_1589	ENSG00000224420.3_2	ADM5	+
chr19	50192109	50193830	CS17-12611_superenhancer_1589	ENSG00000268677.1_1	CTB-33G10.6	-
chr19	50194154	50195600	CS17-12611_superenhancer_1589	ENSG00000169169.14_2	CPT1C	+
chr19	50304400	50310370	CS17-12611_superenhancer_461	ENSG00000196961.12_1	AP2A1	+
chr19	50310125	50320633	CS17-12611_superenhancer_461	ENSG00000010361.13_2	FUZ	-
chr19	50312189	50312995	CS17-12611_superenhancer_461	ENSG00000269194.1_1	AC006942.4	+
chr19	50321535	50322800	CS17-12611_superenhancer_461	ENSG00000104973.15_2	MED25	+
chr19	50353200	50354933	CS17-12611_superenhancer_389	ENSG00000268006.1_1	PTOV1-AS1	-
chr19	50353991	50364001	CS17-12611_superenhancer_389	ENSG00000104960.15_1	PTOV1	+
chr19	50356143	50358224	CS17-12611_superenhancer_389	ENSG00000268047.1_1	AC018766.6	-
chr19	50360226	50362546	CS17-12611_superenhancer_389	ENSG00000269352.1_1	PTOV1-AS2	-
chr19	50363138	50381608	CS17-12611_superenhancer_389	ENSG00000039650.10_2	PNKP	-
chr19	50372289	50381716	CS17-12611_superenhancer_389	ENSG00000204673.10_2	AKT1S1	-
chr19	50380681	50392006	CS17-12611_superenhancer_389	ENSG00000104946.11_2	TBC1D17	+
chr19	50392910	50401200	CS17-12611_superenhancer_389	ENSG00000104951.15_2	IL4I1	-
chr19	51815101	51833608	CS17-12611_superenhancer_1216	ENSG00000142549.9_1	IGLON5	+
chr19	51834789	51845378	CS17-12611_superenhancer_1216	ENSG00000186806.5_1	VSIG10L	-
chr19	51843948	51847371	CS17-12611_superenhancer_1216	ENSG00000267905.5_1	CTD-2616J11.16	+
chr19	51848422	51856547	CS17-12611_superenhancer_1216	ENSG00000267984.1_1	CTD-2616J11.9	+
chr19	51848422	51869672	CS17-12611_superenhancer_1216	ENSG00000105379.9_2	ETFB	-
chr19	51853626	51871353	CS17-12611_superenhancer_1216	ENSG00000269403.1_2	CTD-2616J11.11	-
chr19	51864965	51868798	CS17-12611_superenhancer_1216	ENSG00000268520.1_2	CTD-2616J11.10	-
chr19	51870351	51872000	CS17-12611_superenhancer_1216	ENSG00000160318.6_2	CLDND2	-
chr19	52190000	52196709	CS17-12611_superenhancer_1163	ENSG00000269959.1_1	SPACA6P-AS	-
chr19	52196592	52208000	CS17-12611_superenhancer_1163	ENSG00000182310.13_2	SPACA6	+
chr19	54357834	54372361	CS17-12611_superenhancer_367	ENSG00000228323.2_1	AC008753.6	-
chr19	54368016	54369394	CS17-12611_superenhancer_367	ENSG00000232324.1_1	AC008440.10	+
chr19	54369476	54379691	CS17-12611_superenhancer_367	ENSG00000179820.15_2	MYADM	+
chr19	54377879	54379303	CS17-12611_superenhancer_367	ENSG00000232220.2_1	AC008440.5	-
chr19	54382443	54393200	CS17-12611_superenhancer_367	ENSG00000126583.10_1	PRKCG	+
chr19	54691800	54693733	CS17-12611_superenhancer_1552	ENSG00000125505.16_2	MBOAT7	-
chr19	54693788	54698394	CS17-12611_superenhancer_1552	ENSG00000170892.10_2	TSEN34	+
chr19	54697730	54698394	CS17-12611_superenhancer_1552	ENSG00000268816.1	CTD-3093M3.1	+
chr19	54703320	54703838	CS17-12611_superenhancer_1552	ENSG00000223660.1_1	AC012314.20	-
chr19	54704609	54722000	CS17-12611_superenhancer_1552	ENSG00000170889.13_2	RPS9	+
chr19	54712959	54713286	CS17-12611_superenhancer_1552	ENSG00000224579.1_1	AC012314.19	-
chr19	54720146	54722000	CS17-12611_superenhancer_1552	ENSG00000204577.11_2	LILRB3	-
chr19	54720736	54722000	CS17-12611_superenhancer_1552	ENSG00000244482.5	LILRA6	-
chr19	54926392	54948080	CS17-12611_superenhancer_687	ENSG00000167614.13_2	TTYH1	+
chr19	54941831	54945878	CS17-12611_superenhancer_687	ENSG00000227407.1_1	AC008746.3	-
chr19	54945362	54945845	CS17-12611_superenhancer_687	ENSG00000268496.1_2	CTD-2587H19.2	+
chr19	54949191	54949528	CS17-12611_superenhancer_687	ENSG00000269873.1_1	CTD-2587H19.3	-
chr19	54949846	54950726	CS17-12611_superenhancer_687	ENSG00000267838.2_1	AC008746.12	-
chr19	54955990	54960223	CS17-12611_superenhancer_687	ENSG00000226696.5_1	LENG8-AS1	-
chr19	54958007	54958225	CS17-12611_superenhancer_687	ENSG00000235681.1_1	AC008746.5	+
chr19	54960064	54973217	CS17-12611_superenhancer_687	ENSG00000167615.16_2	LENG8	+
chr19	54972975	54974894	CS17-12611_superenhancer_687	ENSG00000275183.1_1	LENG9	-
chr19	54976209	54984411	CS17-12611_superenhancer_687	ENSG00000167617.2_1	CDC42EP5	-
chr19	55850312	55850651	CS17-12611_superenhancer_1210	ENSG00000276831.1_1	CTD-2105E13.16	-
chr19	55851220	55859488	CS17-12611_superenhancer_1210	ENSG00000133247.13_2	KMT5C	+
chr19	55860673	55866182	CS17-12611_superenhancer_1210	ENSG00000160471.12_2	COX6B2	-
chr19	55863668	55870884	CS17-12611_superenhancer_1210	ENSG00000267706.3_2	CTD-2105E13.6	-
chr19	55866275	55874628	CS17-12611_superenhancer_1210	ENSG00000180043.11_2	FAM71E2	-
chr19	55875756	55881831	CS17-12611_superenhancer_1210	ENSG00000095752.6_2	IL11	-
chr19	55888203	55889612	CS17-12611_superenhancer_1210	ENSG00000160472.4_1	TMEM190	+
chr19	55888946	55889493	CS17-12611_superenhancer_1210	ENSG00000269275.1_1	CTD-2105E13.15	-
chr19	55890612	55895966	CS17-12611_superenhancer_1210	ENSG00000233493.3_1	TMEM238	-
chr19	55896712	55899400	CS17-12611_superenhancer_1210	ENSG00000108107.13_2	RPL28	+
chr19	55948600	55954230	CS17-12611_superenhancer_851	ENSG00000187902.11_2	SHISA7	-
chr19	55964351	55973710	CS17-12611_superenhancer_851	ENSG00000063241.7_2	ISOC2	-
chr19	55974368	55976074	CS17-12611_superenhancer_851	ENSG00000283567.1_1	CTD-2537I9.19	-
chr19	55978804	55979301	CS17-12611_superenhancer_851	ENSG00000279063.1_1	CTD-2537I9.15	-
chr19	55987349	55987849	CS17-12611_superenhancer_851	ENSG00000269859.1_1	CTD-2537I9.16	-
chr19	55987698	55995854	CS17-12611_superenhancer_851	ENSG00000197483.9_1	ZNF628	+
chr19	55996370	55998935	CS17-12611_superenhancer_851	ENSG00000090971.4_1	NAT14	+
chr19	55999770	56030465	CS17-12611_superenhancer_851	ENSG00000179954.15_2	SSC5D	+
chr19	56041099	56048456	CS17-12611_superenhancer_851	ENSG00000187550.8_1	SBK2	-
chr19	56052022	56056909	CS17-12611_superenhancer_851	ENSG00000231274.5_2	SBK3	-
chr19	56090200	56092211	CS17-12611_superenhancer_587	ENSG00000218891.4_1	ZNF579	-
chr19	56102736	56113336	CS17-12611_superenhancer_587	ENSG00000179943.7_1	FIZ1	-
chr19	56111387	56114504	CS17-12611_superenhancer_587	ENSG00000171443.6_1	ZNF524	+
chr19	56116770	56118200	CS17-12611_superenhancer_587	ENSG00000261221.3_1	ZNF865	+
chr19	56135200	56135967	CS17-12611_superenhancer_588	ENSG00000179922.5_1	ZNF784	-
chr19	56146381	56154835	CS17-12611_superenhancer_588	ENSG00000213015.8_2	ZNF580	+
chr19	56146824	56156988	CS17-12611_superenhancer_588	ENSG00000171425.9_2	ZNF581	+
chr19	56152427	56164527	CS17-12611_superenhancer_588	ENSG00000173581.7_2	CCDC106	+
chr19	56165511	56169000	CS17-12611_superenhancer_588	ENSG00000063244.12_2	U2AF2	+
chr19	56616400	56632649	CS17-12611_superenhancer_1575	ENSG00000142409.5_1	ZNF787	-
chr19	56638604	56638835	CS17-12611_superenhancer_1575	ENSG00000279959.1_1	CTD-2621I17.8	-
chr19	56643967	56665000	CS17-12611_superenhancer_1575	ENSG00000167685.14_2	ZNF444	+
chr19	56661185	56661859	CS17-12611_superenhancer_1575	ENSG00000279794.1_2	CTD-2621I17.3	+
chr19	57395800	57429800	CS17-12611_superenhancer_1279	ENSG00000268654.1_1	0	+	-34877
chr19	57395800	57429800	CS17-12611_superenhancer_1279	ENSG00000269786.1_1	0	+	2782
chr19	57453800	57495200	CS17-12611_superenhancer_1277	ENSG00000269786.1_1	0	+	-19220
chr19	57453800	57495200	CS17-12611_superenhancer_1277	ENSG00000268483.1_1	0	+	81308
chr19	58314200	58331307	CS17-12611_superenhancer_1565	ENSG00000083828.15_2	ZNF586	+
chr19	58315208	58326281	CS17-12611_superenhancer_1565	ENSG00000178935.5_1	ZNF552	-
chr19	58331086	58342800	CS17-12611_superenhancer_1565	ENSG00000268750.6_2	CTD-2583A14.10	+
chr19	58331108	58342800	CS17-12611_superenhancer_1565	ENSG00000269343.6_2	ZNF587B	+
chr19	58337828	58338146	CS17-12611_superenhancer_1565	ENSG00000269304.1_1	AC010522.1	-
chr19	58512400	58514717	CS17-12611_superenhancer_1365	ENSG00000166704.11_2	ZNF606	-
chr19	58513428	58522600	CS17-12611_superenhancer_1365	ENSG00000176593.7_1	CTD-2368P22.1	+
chr19	58523956	58537294	CS17-12611_superenhancer_1365	ENSG00000235974.1_1	VN2R19P	-
chr19	58545399	58550200	CS17-12611_superenhancer_1365	ENSG00000152467.9_2	ZSCAN1	+
chr19	58565800	58565999	CS17-12611_superenhancer_1502	ENSG00000152467.9_2	ZSCAN1	+
chr19	58570606	58571800	CS17-12611_superenhancer_1502	ENSG00000176293.19_1	ZNF135	+
chr19	58608000	58610600	CS17-12611_superenhancer_1699	ENSG00000121413.12_1	ZSCAN18	-
chr19	58858000	58864865	CS17-12611_superenhancer_744	ENSG00000121410.11_2	A1BG	-
chr19	58858219	58874117	CS17-12611_superenhancer_744	ENSG00000268230.5_2	CTD-2619J13.8	-
chr19	58859116	58866549	CS17-12611_superenhancer_744	ENSG00000268895.5_2	A1BG-AS1	+
chr19	58862160	58863086	CS17-12611_superenhancer_744	ENSG00000279611.1_2	CTD-2619J13.5	+
chr19	58865722	58874214	CS17-12611_superenhancer_744	ENSG00000174586.10_2	ZNF497	-
chr19	58869364	58870969	CS17-12611_superenhancer_744	ENSG00000268049.1_1	CTD-2619J13.9	+
chr19	58873950	58877958	CS17-12611_superenhancer_744	ENSG00000269054.1_1	CTD-2619J13.3	+
chr19	58878984	58892427	CS17-12611_superenhancer_744	ENSG00000152475.6_1	ZNF837	-
chr19	58897766	58906173	CS17-12611_superenhancer_744	ENSG00000083845.8_1	RPS5	+
chr19	58907456	58908446	CS17-12611_superenhancer_744	ENSG00000269855.2_1	RNF225	+
chr19	58911587	58912046	CS17-12611_superenhancer_744	ENSG00000268307.1_1	CTD-2619J13.13	+
chr19	58912870	58921200	CS17-12611_superenhancer_744	ENSG00000171574.17_2	ZNF584	+
chr19	58915604	58919851	CS17-12611_superenhancer_744	ENSG00000232098.3_1	CTD-2619J13.14	-
chr19	59049000	59050278	CS17-12611_superenhancer_492	ENSG00000119574.12_1	ZBTB45	-
chr19	59055457	59062089	CS17-12611_superenhancer_492	ENSG00000130726.11_1	TRIM28	+
chr19	59062932	59066491	CS17-12611_superenhancer_492	ENSG00000130724.8_2	CHMP2A	-
chr19	59067078	59070327	CS17-12611_superenhancer_492	ENSG00000130725.7_1	UBE2M	-
chr19	59070495	59086164	CS17-12611_superenhancer_492	ENSG00000267858.5_2	MZF1-AS1	+
chr19	59073297	59084942	CS17-12611_superenhancer_492	ENSG00000099326.8_1	MZF1	-
chr19	59084869	59087600	CS17-12611_superenhancer_492	ENSG00000213753.10_1	CENPBD1P1	+
chr2	1701800	1748624	CS17-12611_superenhancer_1309	ENSG00000130508.10_2	PXDN	-
chr2	5689911	5690200	CS17-12611_superenhancer_629	ENSG00000232835.1_1	AC107057.1	-
chr2	5812800	5831250	CS17-12611_superenhancer_282	ENSG00000230090.5_2	AC108025.2	-
chr2	5812800	5831620	CS17-12611_superenhancer_282	ENSG00000224128.1_2	LINC01248	-
chr2	5832798	5841517	CS17-12611_superenhancer_282	ENSG00000176887.6_2	SOX11	+
chr2	5836351	5841600	CS17-12611_superenhancer_282	ENSG00000242540.2_2	AC010729.1	+
chr2	8256000	8310800	CS17-12611_superenhancer_683	ENSG00000235665.5_2	LINC00298	-
chr2	8256000	8310800	CS17-12611_superenhancer_683	ENSG00000236790.5_2	LINC00299	-
chr2	8279531	8283399	CS17-12611_superenhancer_683	ENSG00000229740.1_1	U91324.1	+
chr2	8815600	8821993	CS17-12611_superenhancer_263	ENSG00000235092.5_1	ID2-AS1	-
chr2	8818974	8824583	CS17-12611_superenhancer_263	ENSG00000115738.9_1	ID2	+
chr2	9346893	9353000	CS17-12611_superenhancer_1629	ENSG00000151693.9_1	ASAP2	+
chr2	10522800	10567743	CS17-12611_superenhancer_1688	ENSG00000115756.12_2	HPCAL1	+
chr2	10580093	10588630	CS17-12611_superenhancer_1688	ENSG00000115758.12_2	ODC1	-
chr2	10588819	10591453	CS17-12611_superenhancer_1688	ENSG00000257135.5_1	RP11-320M2.1	+
chr2	10592444	10595678	CS17-12611_superenhancer_1688	ENSG00000217258.2_1	AC007249.3	+
chr2	11481400	11488456	CS17-12611_superenhancer_586	ENSG00000134318.13_2	ROCK2	-
chr2	11491752	11492244	CS17-12611_superenhancer_586	ENSG00000226961.3_1	AC018463.5	+
chr2	11497640	11505762	CS17-12611_superenhancer_586	ENSG00000230952.1_1	AC099344.2	-
chr2	11528148	11530493	CS17-12611_superenhancer_586	ENSG00000231403.1_1	AC099344.3	-
chr2	11534106	11543203	CS17-12611_superenhancer_586	ENSG00000224177.6_1	LINC00570	+
chr2	12855540	12856353	CS17-12611_superenhancer_1714	ENSG00000261117.1_1	RP11-333O1.1	+
chr2	12857014	12862800	CS17-12611_superenhancer_1714	ENSG00000071575.11_1	TRIB2	+
chr2	20096403	20101747	CS17-12611_superenhancer_1512	ENSG00000183891.5_1	TTC32	-
chr2	20101785	20102330	CS17-12611_superenhancer_1512	ENSG00000271991.1_1	RP11-79O8.1	+
chr2	20110020	20111800	CS17-12611_superenhancer_1512	ENSG00000118965.14_2	WDR35	-
chr2	20247800	20251789	CS17-12611_superenhancer_205	ENSG00000068697.6_1	LAPTM4A	-
chr2	20251894	20254257	CS17-12611_superenhancer_205	ENSG00000223734.2_1	RP11-644K8.1	+
chr2	20263616	20306590	CS17-12611_superenhancer_205	ENSG00000234378.1_1	AC098828.2	-
chr2	20355378	20355818	CS17-12611_superenhancer_431	ENSG00000213729.3_1	AC098828.3	-
chr2	20400557	20425194	CS17-12611_superenhancer_431	ENSG00000115884.10_1	SDC1	-
chr2	20699330	20701071	CS17-12611_superenhancer_176	ENSG00000227047.1_1	AC012065.4	-
chr2	20729226	20729736	CS17-12611_superenhancer_176	ENSG00000279307.2_1	RP11-130L8.3	-
chr2	20760207	20850849	CS17-12611_superenhancer_176	ENSG00000118960.12_2	HS1BP3	-
chr2	20786007	20786446	CS17-12611_superenhancer_176	ENSG00000269976.1_2	RP11-130L8.2	-
chr2	20790534	20792308	CS17-12611_superenhancer_176	ENSG00000231948.2_2	HS1BP3-IT1	-
chr2	20806039	20806414	CS17-12611_superenhancer_176	ENSG00000233416.1_1	AC012065.5	-
chr2	20866423	20870800	CS17-12611_superenhancer_176	ENSG00000143869.6_1	GDF7	+
chr2	23699800	23863600	CS17-12611_superenhancer_49	ENSG00000119771.14_2	KLHL29	+
chr2	23729912	23747214	CS17-12611_superenhancer_49	ENSG00000224361.1_1	AC011239.1	-
chr2	23839368	23840857	CS17-12611_superenhancer_49	ENSG00000279526.1_1	AC011239.2	-
chr2	24147000	24149984	CS17-12611_superenhancer_545	ENSG00000119778.14_2	ATAD2B	-
chr2	24150154	24164800	CS17-12611_superenhancer_545	ENSG00000173960.12_2	UBXN2A	+
chr2	25193200	25194963	CS17-12611_superenhancer_733	ENSG00000115137.11_2	DNAJC27	-
chr2	25194258	25210200	CS17-12611_superenhancer_733	ENSG00000224165.5_1	DNAJC27-AS1	+
chr2	25472200	25565459	CS17-12611_superenhancer_159	ENSG00000119772.16_1	DNMT3A	-
chr2	25592004	25598714	CS17-12611_superenhancer_159	ENSG00000235072.2_1	AC012074.2	-
chr2	25600066	25601000	CS17-12611_superenhancer_159	ENSG00000138101.18_2	DTNB	-
chr2	27292800	27293490	CS17-12611_superenhancer_967	ENSG00000084693.15_2	AGBL5	+
chr2	27293339	27294641	CS17-12611_superenhancer_967	ENSG00000228474.5_1	OST4	-
chr2	27301434	27309276	CS17-12611_superenhancer_967	ENSG00000138080.13_1	EMILIN1	+
chr2	27309614	27321600	CS17-12611_superenhancer_967	ENSG00000138030.12_2	KHK	+
chr2	27433600	27435826	CS17-12611_superenhancer_1087	ENSG00000138074.14_2	SLC5A6	-
chr2	27434894	27440046	CS17-12611_superenhancer_1087	ENSG00000138085.16_2	ATRAID	+
chr2	27440257	27441200	CS17-12611_superenhancer_1087	ENSG00000084774.13_1	CAD	+
chr2	27578000	27579901	CS17-12611_superenhancer_1625	ENSG00000115207.13_2	GTF3C2	-
chr2	27579112	27590489	CS17-12611_superenhancer_1625	ENSG00000234072.1_1	AC074117.10	+
chr2	27587218	27593353	CS17-12611_superenhancer_1625	ENSG00000115211.15_2	EIF2B4	-
chr2	27593362	27600400	CS17-12611_superenhancer_1625	ENSG00000115234.10_1	SNX17	+
chr2	27600097	27603657	CS17-12611_superenhancer_1625	ENSG00000163795.13_1	ZNF513	-
chr2	27604060	27604400	CS17-12611_superenhancer_1625	ENSG00000115241.10_2	PPM1G	-
chr2	28974505	28978000	CS17-12611_superenhancer_1220	ENSG00000213639.9_2	PPP1CB	+
chr2	33141000	33151760	CS17-12611_superenhancer_738	ENSG00000230876.6_1	LINC00486	+
chr2	33152193	33153472	CS17-12611_superenhancer_738	ENSG00000236854.1_1	AL121656.5	+
chr2	33172038	33174400	CS17-12611_superenhancer_738	ENSG00000049323.15_1	LTBP1	+
chr2	36581891	36582257	CS17-12611_superenhancer_844	ENSG00000260025.1_1	RP11-490M8.1	-
chr2	36583068	36620800	CS17-12611_superenhancer_844	ENSG00000150938.9_1	CRIM1	+
chr2	38825200	38830728	CS17-12611_superenhancer_650	ENSG00000143889.15_2	HNRNPLL	-
chr2	38828739	38829320	CS17-12611_superenhancer_650	ENSG00000235586.1_1	AC011247.3	+
chr2	39345400	39351486	CS17-12611_superenhancer_975	ENSG00000115904.12_2	SOS1	-
chr2	42077342	42077741	CS17-12611_superenhancer_423	ENSG00000236533.1_1	AC009413.2	-
chr2	42104213	42121186	CS17-12611_superenhancer_423	ENSG00000214691.7_1	AC104654.1	+
chr2	42158738	42160863	CS17-12611_superenhancer_423	ENSG00000234362.5_1	AC104654.2	-
chr2	42162507	42181406	CS17-12611_superenhancer_423	ENSG00000205086.6_2	C2orf91	-
chr2	42242764	42252442	CS17-12611_superenhancer_324	ENSG00000226398.1_1	AC013480.2	-
chr2	42275159	42282000	CS17-12611_superenhancer_324	ENSG00000162878.12_1	PKDCC	+
chr2	42370377	42397441	CS17-12611_superenhancer_177	ENSG00000224875.2_1	AC083949.1	-
chr2	42396489	42400000	CS17-12611_superenhancer_177	ENSG00000143924.18_1	EML4	+
chr2	43013000	43019733	CS17-12611_superenhancer_294	ENSG00000162882.14_1	HAAO	-
chr2	43024364	43025852	CS17-12611_superenhancer_294	ENSG00000226491.1_1	FTOP1	-
chr2	43123800	43214400	CS17-12611_superenhancer_136	ENSG00000224739.2_1	0	-	17801
chr2	43123800	43214400	CS17-12611_superenhancer_136	ENSG00000231826.5_1	0	-	51287
chr2	43228494	43233200	CS17-12611_superenhancer_170	ENSG00000224739.2_1	AC016735.1	-
chr2	43254991	43266686	CS17-12611_superenhancer_170	ENSG00000231826.5_1	AC016735.2	-
chr2	43268331	43270921	CS17-12611_superenhancer_170	ENSG00000233978.1_1	AC016735.3	-
chr2	43327600	43329829	CS17-12611_superenhancer_823	ENSG00000230587.1_1	AC093609.1	-
chr2	43449540	43453748	CS17-12611_superenhancer_110	ENSG00000152518.7_2	ZFP36L2	-
chr2	43454348	43455994	CS17-12611_superenhancer_110	ENSG00000279873.2_1	LINC01126	+
chr2	43456711	43459000	CS17-12611_superenhancer_110	ENSG00000234936.1_1	AC010883.5	+
chr2	43457974	43459000	CS17-12611_superenhancer_110	ENSG00000115970.18_2	THADA	-
chr2	43473600	43505800	CS17-12611_superenhancer_792	ENSG00000115970.18_2	THADA	-
chr2	43520800	43603200	CS17-12611_superenhancer_173	ENSG00000115970.18_2	THADA	-
chr2	45392008	45419200	CS17-12611_superenhancer_1125	ENSG00000205054.6_1	LINC01121	-
chr2	45395721	45396553	CS17-12611_superenhancer_1125	ENSG00000231054.1_1	AC009236.2	+
chr2	46765400	46769696	CS17-12611_superenhancer_1235	ENSG00000250565.6_2	ATP6V1E2	-
chr2	46768944	46781600	CS17-12611_superenhancer_1235	ENSG00000119729.11_2	RHOQ	+
chr2	47229400	47303276	CS17-12611_superenhancer_315	ENSG00000068724.15_2	TTC7A	+
chr2	47262417	47267663	CS17-12611_superenhancer_315	ENSG00000233845.1_1	AC093732.1	-
chr2	47272676	47316400	CS17-12611_superenhancer_315	ENSG00000239605.8_2	C2orf61	-
chr2	47293079	47316400	CS17-12611_superenhancer_315	ENSG00000273269.1_2	RP11-761B3.1	-
chr2	47294960	47298343	CS17-12611_superenhancer_315	ENSG00000225187.1_2	AC073283.7	+
chr2	47397600	47403650	CS17-12611_superenhancer_1253	ENSG00000273269.1_2	RP11-761B3.1	-
chr2	47397600	47403740	CS17-12611_superenhancer_1253	ENSG00000143933.16_2	CALM2	-
chr2	47419543	47426400	CS17-12611_superenhancer_1253	ENSG00000234690.6_1	AC073283.4	-
chr2	48129800	48132932	CS17-12611_superenhancer_1225	ENSG00000138081.20_2	FBXO11	-
chr2	48132816	48134800	CS17-12611_superenhancer_1225	ENSG00000233230.1_1	AC079807.2	+
chr2	48735400	48742530	CS17-12611_superenhancer_1707	ENSG00000162869.15_2	PPP1R21	+
chr2	48756521	48759000	CS17-12611_superenhancer_1707	ENSG00000243244.5_2	STON1	+
chr2	48757063	48759000	CS17-12611_superenhancer_1707	ENSG00000068781.21_2	STON1-GTF2A1L	+
chr2	54683421	54710800	CS17-12611_superenhancer_1659	ENSG00000115306.15_2	SPTBN1	+
chr2	54783800	54809000	CS17-12611_superenhancer_1730	ENSG00000115306.15_2	SPTBN1	+
chr2	55272800	55283200	CS17-12611_superenhancer_831	ENSG00000115310.17_2	RTN4	-
chr2	60732200	60780702	CS17-12611_superenhancer_158	ENSG00000119866.20_1	BCL11A	-
chr2	61761200	61765761	CS17-12611_superenhancer_1275	ENSG00000082898.16_1	XPO1	-
chr2	62690261	62691205	CS17-12611_superenhancer_1405	ENSG00000228541.1_1	AC093159.1	+
chr2	62727355	62733800	CS17-12611_superenhancer_1405	ENSG00000186889.9_2	TMEM17	-
chr2	64244400	64246206	CS17-12611_superenhancer_1579	ENSG00000143952.19_1	VPS54	-
chr2	64834108	64843616	CS17-12611_superenhancer_242	ENSG00000233694.5_1	AC007365.1	+
chr2	64858754	64882800	CS17-12611_superenhancer_242	ENSG00000179833.4_1	SERTAD2	-
chr2	64871745	64873832	CS17-12611_superenhancer_242	ENSG00000226756.1_1	AC007365.3	+
chr2	65647800	65659771	CS17-12611_superenhancer_1196	ENSG00000198369.9_2	SPRED2	-
chr2	65663844	65665600	CS17-12611_superenhancer_1196	ENSG00000204929.12_2	AC074391.1	+
chr2	66653866	66660602	CS17-12611_superenhancer_103	ENSG00000226819.1_1	MEIS1-AS3	-
chr2	66660583	66675600	CS17-12611_superenhancer_103	ENSG00000143995.19_2	MEIS1	+
chr2	66666219	66668968	CS17-12611_superenhancer_103	ENSG00000230749.4_2	MEIS1-AS2	-
chr2	66795800	66801001	CS17-12611_superenhancer_579	ENSG00000143995.19_2	MEIS1	+
chr2	66801161	66811000	CS17-12611_superenhancer_579	ENSG00000232046.6_1	AC007392.3	+
chr2	70314585	70316335	CS17-12611_superenhancer_15	ENSG00000169564.6_2	PCBP1	+
chr2	70316852	70323232	CS17-12611_superenhancer_15	ENSG00000233060.1_1	AC016700.2	+
chr2	70329682	70329994	CS17-12611_superenhancer_15	ENSG00000225392.1_1	AC016700.4	+
chr2	70351167	70352449	CS17-12611_superenhancer_15	ENSG00000231327.1_1	AC016700.5	-
chr2	70471800	70475747	CS17-12611_superenhancer_929	ENSG00000115998.7_2	C2orf42	-
chr2	70471800	70475792	CS17-12611_superenhancer_929	ENSG00000116001.15_2	TIA1	-
chr2	70480986	70481142	CS17-12611_superenhancer_929	ENSG00000231414.1_1	AC016700.6	-
chr2	70484517	70486200	CS17-12611_superenhancer_929	ENSG00000116005.11_1	PCYOX1	+
chr2	71805600	71859200	CS17-12611_superenhancer_1098	ENSG00000135636.13_1	DYSF	+
chr2	72357000	72375167	CS17-12611_superenhancer_1655	ENSG00000003137.8_1	CYP26B1	-
chr2	74662800	74669549	CS17-12611_superenhancer_376	ENSG00000114993.15_1	RTKN	-
chr2	74682149	74685087	CS17-12611_superenhancer_376	ENSG00000115274.14_2	INO80B	+
chr2	74682214	74688011	CS17-12611_superenhancer_376	ENSG00000274049.4_2	INO80B-WBP1	+
chr2	74685455	74688018	CS17-12611_superenhancer_376	ENSG00000239779.6_2	WBP1	+
chr2	74688183	74692537	CS17-12611_superenhancer_376	ENSG00000115275.11_2	MOGS	-
chr2	74699084	74700449	CS17-12611_superenhancer_376	ENSG00000204822.6_2	MRPL53	-
chr2	74699112	74710535	CS17-12611_superenhancer_376	ENSG00000135637.13_2	CCDC142	-
chr2	74710199	74711000	CS17-12611_superenhancer_376	ENSG00000115282.19_1	TTC31	+
chr2	85198215	85200600	CS17-12611_superenhancer_1527	ENSG00000176407.17_2	KCMF1	+
chr2	85459400	85509400	CS17-12611_superenhancer_374	ENSG00000152284.4_2	TCF7L1	+
chr2	85489266	85489390	CS17-12611_superenhancer_374	ENSG00000230299.1_1	AC093162.3	-
chr2	85617200	85618875	CS17-12611_superenhancer_399	ENSG00000115459.17_1	ELMOD3	+
chr2	85621870	85645555	CS17-12611_superenhancer_399	ENSG00000042493.15_1	CAPG	-
chr2	85645843	85664152	CS17-12611_superenhancer_399	ENSG00000152292.16_2	SH2D6	+
chr2	85766287	85768800	CS17-12611_superenhancer_984	ENSG00000168906.12_1	MAT2A	+
chr2	85803800	85809154	CS17-12611_superenhancer_1562	ENSG00000118640.10_1	VAMP8	+
chr2	85811530	85820535	CS17-12611_superenhancer_1562	ENSG00000168899.4_1	VAMP5	+
chr2	85822847	85824736	CS17-12611_superenhancer_1562	ENSG00000168894.9_1	RNF181	+
chr2	85825670	85830319	CS17-12611_superenhancer_1562	ENSG00000168890.13_1	TMEM150A	-
chr2	85829978	85844600	CS17-12611_superenhancer_1562	ENSG00000168883.19_2	USP39	+
chr2	85833776	85839189	CS17-12611_superenhancer_1562	ENSG00000168887.10_1	C2orf68	-
chr2	85978466	86015189	CS17-12611_superenhancer_329	ENSG00000168874.12_1	ATOH8	+
chr2	86214600	86227400	CS17-12611_superenhancer_890	ENSG00000232504.4_1	0	+	-95498
chr2	86214600	86227400	CS17-12611_superenhancer_890	ENSG00000272564.1_1	0	+	-81751
chr2	97522200	97523671	CS17-12611_superenhancer_471	ENSG00000163126.14_2	ANKRD23	-
chr2	97522200	97523832	CS17-12611_superenhancer_471	ENSG00000213337.8_2	ANKRD39	-
chr2	97525452	97536494	CS17-12611_superenhancer_471	ENSG00000168758.10_2	SEMA4C	-
chr2	97541618	97579200	CS17-12611_superenhancer_471	ENSG00000168754.14_1	FAM178B	-
chr2	102349200	102435600	CS17-12611_superenhancer_1437	ENSG00000071054.16_2	MAP4K4	+
chr2	105458400	105469641	CS17-12611_superenhancer_511	ENSG00000233639.5_1	LINC01158	-
chr2	105469742	105499600	CS17-12611_superenhancer_511	ENSG00000269707.1_2	RP11-13J10.1	+
chr2	105471968	105475032	CS17-12611_superenhancer_511	ENSG00000198914.3_2	POU3F3	+
chr2	105481864	105483954	CS17-12611_superenhancer_511	ENSG00000239587.1_2	AC018730.4	-
chr2	105481954	105489053	CS17-12611_superenhancer_511	ENSG00000229743.2_2	LINC01159	-
chr2	105944600	105946491	CS17-12611_superenhancer_1608	ENSG00000135966.12_1	TGFBRAP1	-
chr2	105944600	105946986	CS17-12611_superenhancer_1608	ENSG00000235319.1_1	AC012360.4	+
chr2	105950483	105953932	CS17-12611_superenhancer_1608	ENSG00000272994.1_1	RP11-332H14.2	-
chr2	105953815	105955400	CS17-12611_superenhancer_1608	ENSG00000135974.9_1	C2orf49	+
chr2	107497800	107503564	CS17-12611_superenhancer_1384	ENSG00000144057.15_2	ST6GAL2	-
chr2	112640600	112642267	CS17-12611_superenhancer_637	ENSG00000153107.11_1	ANAPC1	-
chr2	112645490	112646318	CS17-12611_superenhancer_637	ENSG00000236307.2_1	EEF1E1P1	+
chr2	112656055	112684600	CS17-12611_superenhancer_637	ENSG00000153208.16_1	MERTK	+
chr2	113033170	113034600	CS17-12611_superenhancer_1578	ENSG00000188177.13_1	ZC3H6	+
chr2	114346126	114356620	CS17-12611_superenhancer_1631	ENSG00000146556.14_1	WASH2P	+
chr2	114356612	114358838	CS17-12611_superenhancer_1631	ENSG00000236397.3_1	DDX11L2	-
chr2	121452800	121468093	CS17-12611_superenhancer_211	ENSG00000229774.1_1	AC018866.1	-
chr2	121493198	121556400	CS17-12611_superenhancer_211	ENSG00000074047.21_2	GLI2	+
chr2	121597800	121695200	CS17-12611_superenhancer_425	ENSG00000074047.21_2	GLI2	+
chr2	121623952	121624978	CS17-12611_superenhancer_425	ENSG00000271709.1_1	RP11-297J22.1	-
chr2	127807000	127864931	CS17-12611_superenhancer_1147	ENSG00000136717.14_2	BIN1	-
chr2	129057200	129076151	CS17-12611_superenhancer_1624	ENSG00000136720.6_1	HS6ST1	-
chr2	129118800	129202000	CS17-12611_superenhancer_429	ENSG00000136720.6_1	0	-	-41650
chr2	129118800	129202000	CS17-12611_superenhancer_429	ENSG00000227653.1_1	0	-	73752
chr2	136499188	136501600	CS17-12611_superenhancer_1708	ENSG00000144224.16_1	UBXN4	+
chr2	145206200	145208017	CS17-12611_superenhancer_546	ENSG00000283118.1_1	RP11-107E5.4	+
chr2	145206200	145282150	CS17-12611_superenhancer_546	ENSG00000169554.17_2	ZEB2	-
chr2	145251831	145254445	CS17-12611_superenhancer_546	ENSG00000279166.1_1	RP11-107E5.3	-
chr2	145275663	145279044	CS17-12611_superenhancer_546	ENSG00000238057.8_1	ZEB2-AS1	+
chr2	151324708	151352800	CS17-12611_superenhancer_1264	ENSG00000115963.13_1	RND3	-
chr2	153277800	153356600	CS17-12611_superenhancer_1639	ENSG00000157827.19_2	FMNL2	+
chr2	159825145	159855600	CS17-12611_superenhancer_373	ENSG00000115183.13_2	TANC1	+
chr2	159964600	160013600	CS17-12611_superenhancer_1592	ENSG00000115183.13_2	TANC1	+
chr2	160466400	160473203	CS17-12611_superenhancer_444	ENSG00000123636.17_2	BAZ2B	-
chr2	160471806	160473593	CS17-12611_superenhancer_444	ENSG00000224152.1_1	AC009506.1	+
chr2	161755000	161799400	CS17-12611_superenhancer_1587	ENSG00000279844.1_1	0	-	-46814
chr2	161755000	161799400	CS17-12611_superenhancer_1587	ENSG00000232337.1_1	0	-	106658
chr2	164569800	164592522	CS17-12611_superenhancer_725	ENSG00000182263.13_1	FIGN	-
chr2	172010800	172018200	CS17-12611_superenhancer_1726	ENSG00000198586.13_1	TLK1	-
chr2	172857600	172864766	CS17-12611_superenhancer_42	ENSG00000115840.13_1	SLC25A12	-
chr2	172864489	172947158	CS17-12611_superenhancer_42	ENSG00000172878.13_1	METAP1D	+
chr2	172949467	172954405	CS17-12611_superenhancer_42	ENSG00000144355.14_1	DLX1	+
chr2	172964166	172967628	CS17-12611_superenhancer_42	ENSG00000115844.10_1	DLX2	-
chr2	172967733	172974710	CS17-12611_superenhancer_42	ENSG00000236651.1_1	DLX2-AS1	+
chr2	174826400	174830430	CS17-12611_superenhancer_802	ENSG00000172845.13_1	SP3	-
chr2	174876583	174877703	CS17-12611_superenhancer_902	ENSG00000273258.1_1	RP11-394I13.3	-
chr2	174890007	174891891	CS17-12611_superenhancer_902	ENSG00000260868.1_1	RP11-394I13.1	+
chr2	174907735	174908608	CS17-12611_superenhancer_902	ENSG00000235414.3_1	RPSAP24	+
chr2	175526800	175547644	CS17-12611_superenhancer_655	ENSG00000115935.17_2	WIPF1	-
chr2	175526800	175548400	CS17-12611_superenhancer_655	ENSG00000236449.1_2	AC018890.6	+
chr2	175613400	175639555	CS17-12611_superenhancer_440	ENSG00000236449.1_2	AC018890.6	+
chr2	175613400	175652663	CS17-12611_superenhancer_440	ENSG00000138435.15_2	CHRNA1	-
chr2	175664090	175672400	CS17-12611_superenhancer_440	ENSG00000128656.13_2	CHN1	-
chr2	175849400	175870097	CS17-12611_superenhancer_1648	ENSG00000128656.13_2	CHN1	-
chr2	176030600	176033110	CS17-12611_superenhancer_1744	ENSG00000115966.16_1	ATF2	-
chr2	176032631	176033250	CS17-12611_superenhancer_1744	ENSG00000229750.1_1	AC096649.2	+
chr2	176040985	176047000	CS17-12611_superenhancer_1744	ENSG00000154518.9_1	ATP5G3	-
chr2	178075000	178077390	CS17-12611_superenhancer_965	ENSG00000229337.1_2	AC079305.8	-
chr2	178077290	178080000	CS17-12611_superenhancer_965	ENSG00000170144.19_2	HNRNPA3	+
chr2	178125800	178131600	CS17-12611_superenhancer_1112	ENSG00000116044.15_2	NFE2L2	-
chr2	178129086	178130243	CS17-12611_superenhancer_1112	ENSG00000222043.2_1	AC079305.10	+
chr2	178467816	178483300	CS17-12611_superenhancer_1588	ENSG00000237655.1_1	AC073834.3	+
chr2	178477719	178483694	CS17-12611_superenhancer_1588	ENSG00000197557.6_1	TTC30A	-
chr2	179341600	179343327	CS17-12611_superenhancer_1735	ENSG00000079150.17_1	FKBP7	-
chr2	179345194	179347000	CS17-12611_superenhancer_1735	ENSG00000116095.10_1	PLEKHA3	+
chr2	183698001	183731890	CS17-12611_superenhancer_958	ENSG00000162998.4_1	FRZB	-
chr2	189143000	189168600	CS17-12611_superenhancer_1621	ENSG00000231689.2_1	LINC01090	-
chr2	189156395	189168600	CS17-12611_superenhancer_1621	ENSG00000144366.15_2	GULP1	+
chr2	189839045	189849600	CS17-12611_superenhancer_1189	ENSG00000168542.13_2	COL3A1	+
chr2	190009200	190044605	CS17-12611_superenhancer_1136	ENSG00000204262.11_1	COL5A2	-
chr2	198107200	198159600	CS17-12611_superenhancer_1188	ENSG00000065413.17_2	ANKRD44	-
chr2	198115581	198159600	CS17-12611_superenhancer_1188	ENSG00000236977.1_2	ANKRD44-IT1	-
chr2	198127834	198128259	CS17-12611_superenhancer_1188	ENSG00000230482.1_1	ATP5G2P3	+
chr2	198361400	198381461	CS17-12611_superenhancer_564	ENSG00000144381.16_2	HSPD1	-
chr2	198364717	198368181	CS17-12611_superenhancer_564	ENSG00000115541.10_2	HSPE1	+
chr2	198365136	198382200	CS17-12611_superenhancer_564	ENSG00000270757.1_2	HSPE1-MOB4	+
chr2	198380294	198382200	CS17-12611_superenhancer_564	ENSG00000115540.14_2	MOB4	+
chr2	198537000	198540769	CS17-12611_superenhancer_1722	ENSG00000162944.10_2	RFTN2	-
chr2	200316200	200335989	CS17-12611_superenhancer_273	ENSG00000119042.16_1	SATB2	-
chr2	200322422	200336600	CS17-12611_superenhancer_273	ENSG00000225953.2_1	SATB2-AS1	+
chr2	201725200	201729467	CS17-12611_superenhancer_559	ENSG00000013441.15_1	CLK1	-
chr2	202505800	202508293	CS17-12611_superenhancer_1476	ENSG00000155755.18_2	TMEM237	-
chr2	202509592	202517600	CS17-12611_superenhancer_1476	ENSG00000082126.17_1	MPP4	-
chr2	202897492	202898260	CS17-12611_superenhancer_320	ENSG00000273209.1_1	RP11-107N15.1	-
chr2	202899309	202903168	CS17-12611_superenhancer_320	ENSG00000155760.2_1	FZD7	+
chr2	202938011	202949200	CS17-12611_superenhancer_320	ENSG00000182329.11_2	KIAA2012	+
chr2	203239654	203240327	CS17-12611_superenhancer_1062	ENSG00000273456.1_1	RP11-686O6.2	-
chr2	203241658	203245600	CS17-12611_superenhancer_1062	ENSG00000204217.12_2	BMPR2	+
chr2	206546713	206635000	CS17-12611_superenhancer_875	ENSG00000118257.16_2	NRP2	+
chr2	206621192	206628730	CS17-12611_superenhancer_875	ENSG00000225216.6_1	AC007362.3	-
chr2	206948000	206951027	CS17-12611_superenhancer_721	ENSG00000114933.15_2	INO80D	-
chr2	206949328	206951288	CS17-12611_superenhancer_721	ENSG00000227946.1_1	AC007383.3	+
chr2	208027000	208031991	CS17-12611_superenhancer_1082	ENSG00000118263.14_2	KLF7	-
chr2	216298000	216300895	CS17-12611_superenhancer_1473	ENSG00000115414.18_2	FN1	-
chr2	216300975	216301715	CS17-12611_superenhancer_1473	ENSG00000230695.1_1	AC012462.1	+
chr2	216972186	216981600	CS17-12611_superenhancer_1689	ENSG00000079246.15_2	XRCC5	+
chr2	217398000	217443903	CS17-12611_superenhancer_365	ENSG00000197756.9_1	RPL37A	+
chr2	217455148	217471661	CS17-12611_superenhancer_365	ENSG00000224391.1_1	LINC01280	-
chr2	217469493	217475925	CS17-12611_superenhancer_365	ENSG00000225794.1_1	AC073321.4	+
chr2	217475064	217475682	CS17-12611_superenhancer_365	ENSG00000235444.2_1	PSMB3P2	-
chr2	217497550	217529159	CS17-12611_superenhancer_365	ENSG00000115457.9_2	IGFBP2	+
chr2	218761800	218867718	CS17-12611_superenhancer_142	ENSG00000079308.16_2	TNS1	-
chr2	218843429	218857338	CS17-12611_superenhancer_142	ENSG00000223923.1_1	AC010136.2	+
chr2	219124218	219128582	CS17-12611_superenhancer_538	ENSG00000179921.14_1	GPBAR1	+
chr2	219128845	219134980	CS17-12611_superenhancer_538	ENSG00000127837.9_1	AAMP	-
chr2	219135114	219211516	CS17-12611_superenhancer_538	ENSG00000127838.13_1	PNKD	+
chr2	219138914	219157309	CS17-12611_superenhancer_538	ENSG00000135926.13_2	TMBIM1	-
chr2	219191611	219222689	CS17-12611_superenhancer_538	ENSG00000237281.1_1	CATIP-AS2	-
chr2	219218797	219219295	CS17-12611_superenhancer_538	ENSG00000230580.1_1	AC021016.7	+
chr2	219221578	219232822	CS17-12611_superenhancer_538	ENSG00000158428.3_1	CATIP	+
chr2	219231387	219232558	CS17-12611_superenhancer_538	ENSG00000225062.1_1	CATIP-AS1	-
chr2	219251600	219261617	CS17-12611_superenhancer_1390	ENSG00000018280.16_1	SLC11A1	+
chr2	219262978	219270664	CS17-12611_superenhancer_1390	ENSG00000144579.7_2	CTDSP1	+
chr2	219263465	219263942	CS17-12611_superenhancer_1390	ENSG00000273361.1_1	RP11-378A13.2	-
chr2	220070600	220074373	CS17-12611_superenhancer_1314	ENSG00000158552.12_2	ZFAND2B	+
chr2	220074489	220083712	CS17-12611_superenhancer_1314	ENSG00000115657.12_2	ABCB6	-
chr2	220074493	220094439	CS17-12611_superenhancer_1314	ENSG00000198925.10_2	ATG9A	-
chr2	220094478	220101391	CS17-12611_superenhancer_1314	ENSG00000163516.13_1	ANKZF1	+
chr2	220101327	220110200	CS17-12611_superenhancer_1314	ENSG00000163521.15_2	GLB1L	-
chr2	220110176	220115059	CS17-12611_superenhancer_1314	ENSG00000115661.13_1	STK16	+
chr2	220114432	220119200	CS17-12611_superenhancer_1314	ENSG00000127824.13_2	TUBA4A	-
chr2	220117964	220119200	CS17-12611_superenhancer_1314	ENSG00000243910.7_1	TUBA4B	+
chr2	220251200	220264744	CS17-12611_superenhancer_541	ENSG00000123992.18_1	DNPEP	-
chr2	220253217	220268355	CS17-12611_superenhancer_541	ENSG00000229525.1_1	AC053503.4	+
chr2	220283098	220291461	CS17-12611_superenhancer_541	ENSG00000175084.11_1	DES	+
chr2	220289792	220290906	CS17-12611_superenhancer_541	ENSG00000234638.1_1	AC053503.6	-
chr2	220292198	220294041	CS17-12611_superenhancer_541	ENSG00000280323.1_1	AC053503.12	+
chr2	220299567	220363009	CS17-12611_superenhancer_541	ENSG00000072195.10	SPEG	+
chr2	220346794	220381599	CS17-12611_superenhancer_541	ENSG00000227432.1_2	AC053503.11	-
chr2	220362332	220362968	CS17-12611_superenhancer_541	ENSG00000268603.1_2	RP11-316O14.1	-
chr2	220363588	220371711	CS17-12611_superenhancer_541	ENSG00000144591.18_1	GMPPA	+
chr2	220378891	220403494	CS17-12611_superenhancer_541	ENSG00000072182.12_2	ASIC4	+
chr2	220403668	220408509	CS17-12611_superenhancer_541	ENSG00000123989.13_1	CHPF	-
chr2	220408384	220415317	CS17-12611_superenhancer_541	ENSG00000188760.10_2	TMEM198	+
chr2	220411932	220412380	CS17-12611_superenhancer_541	ENSG00000268896.1_1	RP11-256I23.1	-
chr2	220415450	220436581	CS17-12611_superenhancer_541	ENSG00000124006.14_1	OBSL1	-
chr2	220423804	220424348	CS17-12611_superenhancer_541	ENSG00000269068.1_1	RP11-256I23.2	+
chr2	220433883	220440435	CS17-12611_superenhancer_541	ENSG00000123999.4_1	INHA	+
chr2	227637200	227664475	CS17-12611_superenhancer_840	ENSG00000169047.5_1	IRS1	-
chr2	227664861	227675745	CS17-12611_superenhancer_840	ENSG00000272622.1_2	RP11-395N3.2	+
chr2	227668751	227669777	CS17-12611_superenhancer_840	ENSG00000261379.1_2	RP11-395N3.1	+
chr2	231729353	231737200	CS17-12611_superenhancer_1105	ENSG00000135916.15_2	ITM2C	+
chr2	232571604	232578251	CS17-12611_superenhancer_13	ENSG00000187514.15_2	PTMA	+
chr2	235860616	235920800	CS17-12611_superenhancer_156	ENSG00000130147.15_2	SH3BP4	+
chr2	237476429	237491001	CS17-12611_superenhancer_827	ENSG00000144476.5_2	ACKR3	+
chr2	237642024	237658400	CS17-12611_superenhancer_1311	ENSG00000232328.1_1	AC011286.1	+
chr2	237760800	237821400	CS17-12611_superenhancer_723	ENSG00000232328.1_1	0	+	-96795
chr2	237760800	237821400	CS17-12611_superenhancer_723	ENSG00000124835.2_1	0	-	142411
chr2	238165733	238166319	CS17-12611_superenhancer_1283	ENSG00000224132.2_1	AC112715.2	+
chr2	238232645	238236000	CS17-12611_superenhancer_517	ENSG00000163359.15_2	COL6A3	-
chr2	238308200	238323018	CS17-12611_superenhancer_357	ENSG00000163359.15_2	COL6A3	-
chr2	238330062	238333919	CS17-12611_superenhancer_357	ENSG00000222022.1_1	AC112721.1	-
chr2	238337562	238343465	CS17-12611_superenhancer_357	ENSG00000222032.1_1	AC112721.2	-
chr2	238394070	238424200	CS17-12611_superenhancer_357	ENSG00000115648.13_2	MLPH	+
chr2	238568800	238653400	CS17-12611_superenhancer_949	ENSG00000124831.18_2	LRRFIP1	+
chr2	239278200	239309541	CS17-12611_superenhancer_1475	ENSG00000204104.11_1	TRAF3IP1	+
chr2	239335382	239337000	CS17-12611_superenhancer_1475	ENSG00000065802.11_1	ASB1	+
chr2	239335717	239336370	CS17-12611_superenhancer_1475	ENSG00000229915.1_1	AC016999.2	-
chr2	239756672	239778600	CS17-12611_superenhancer_1734	ENSG00000233608.3_1	TWIST2	+
chr2	239969863	240036000	CS17-12611_superenhancer_1037	ENSG00000068024.16_2	HDAC4	-
chr2	240103200	240171800	CS17-12611_superenhancer_894	ENSG00000068024.16_2	HDAC4	-
chr2	240185400	240252000	CS17-12611_superenhancer_509	ENSG00000068024.16_2	HDAC4	-
chr2	241893400	241932728	CS17-12611_superenhancer_1242	ENSG00000226321.5_2	CROCC2	+
chr2	241894033	241906868	CS17-12611_superenhancer_1242	ENSG00000233392.5_1	AC104809.4	-
chr2	241920931	241925489	CS17-12611_superenhancer_1242	ENSG00000223991.1_1	AC104809.2	-
chr2	241938254	241951400	CS17-12611_superenhancer_1242	ENSG00000162804.13_2	SNED1	+
chr2	241949461	241950161	CS17-12611_superenhancer_1242	ENSG00000229996.1_1	AC093585.6	-
chr2	242253000	242256476	CS17-12611_superenhancer_1489	ENSG00000115677.16_2	HDLBP	-
chr2	242254514	242258200	CS17-12611_superenhancer_1489	ENSG00000168385.17_2	2021-09-02	+
chr20	247826	249498	CS17-12611_superenhancer_192	ENSG00000272874.1_1	RP5-1103G7.10	+
chr20	251503	271419	CS17-12611_superenhancer_192	ENSG00000196476.11_1	C20orf96	-
chr20	277608	280965	CS17-12611_superenhancer_192	ENSG00000247315.3_1	ZCCHC3	+
chr20	300956	311400	CS17-12611_superenhancer_192	ENSG00000225377.5_1	NRSN2-AS1	-
chr20	306238	310868	CS17-12611_superenhancer_192	ENSG00000177732.8_2	SOX12	+
chr20	3687600	3687775	CS17-12611_superenhancer_168	ENSG00000088827.12_1	SIGLEC1	-
chr20	3713313	3733758	CS17-12611_superenhancer_168	ENSG00000132622.10_1	HSPA12B	+
chr20	3734154	3749034	CS17-12611_superenhancer_168	ENSG00000101220.17_1	C20orf27	-
chr20	3758150	3762095	CS17-12611_superenhancer_168	ENSG00000101222.12_1	SPEF1	-
chr20	3764497	3767337	CS17-12611_superenhancer_168	ENSG00000125817.7_1	CENPB	-
chr20	3767418	3786768	CS17-12611_superenhancer_168	ENSG00000101224.17_1	CDC25B	+
chr20	3789003	3793081	CS17-12611_superenhancer_168	ENSG00000275491.1_2	RP5-1009E24.8	+
chr20	3792030	3802200	CS17-12611_superenhancer_168	ENSG00000274949.1_2	RP5-1009E24.9	+
chr20	3801170	3802200	CS17-12611_superenhancer_168	ENSG00000125843.10_2	AP5S1	+
chr20	4111400	4153600	CS17-12611_superenhancer_1795	ENSG00000088826.17_1	SMOX	+
chr20	5092200	5093749	CS17-12611_superenhancer_1478	ENSG00000089063.14_1	TMEM230	-
chr20	5095598	5107272	CS17-12611_superenhancer_1478	ENSG00000132646.10_1	PCNA	-
chr20	5107431	5108800	CS17-12611_superenhancer_1478	ENSG00000101290.13_2	CDS2	+
chr20	10518400	10617477	CS17-12611_superenhancer_1272	ENSG00000149346.14_1	SLX4IP	+
chr20	10593508	10594877	CS17-12611_superenhancer_1272	ENSG00000235036.4_1	RP5-1099D15.1	-
chr20	10618331	10654755	CS17-12611_superenhancer_1272	ENSG00000101384.11_1	JAG1	-
chr20	10653575	10656000	CS17-12611_superenhancer_1272	ENSG00000270792.5_2	RP11-103J8.1	+
chr20	14309000	14318262	CS17-12611_superenhancer_899	ENSG00000125848.9_1	FLRT3	-
chr20	14309000	14318400	CS17-12611_superenhancer_899	ENSG00000172264.16_2	MACROD2	+
chr20	17868006	17868804	CS17-12611_superenhancer_1692	ENSG00000233625.1_1	RP5-905G11.3	-
chr20	17939200	17949623	CS17-12611_superenhancer_853	ENSG00000089006.16_2	SNX5	-
chr20	17939200	17954800	CS17-12611_superenhancer_853	ENSG00000125850.10_2	OVOL2	-
chr20	17949555	17954800	CS17-12611_superenhancer_853	ENSG00000125871.13_1	MGME1	+
chr20	19737200	19738681	CS17-12611_superenhancer_1449	ENSG00000268628.2_1	RP1-122P22.4	-
chr20	19738351	19767200	CS17-12611_superenhancer_1449	ENSG00000233895.1_1	RP1-122P22.2	+
chr20	19945000	19983101	CS17-12611_superenhancer_822	ENSG00000132669.12_2	RIN2	+
chr20	19997759	19999200	CS17-12611_superenhancer_822	ENSG00000173418.11_1	NAA20	+
chr20	23327577	23332123	CS17-12611_superenhancer_789	ENSG00000234832.1_1	RP3-322G13.7	-
chr20	23331372	23335414	CS17-12611_superenhancer_789	ENSG00000132661.3_2	NXT1	+
chr20	23337230	23338753	CS17-12611_superenhancer_789	ENSG00000232645.5_1	LINC01431	-
chr20	23342818	23344200	CS17-12611_superenhancer_789	ENSG00000125812.15_2	GZF1	+
chr20	30131800	30165726	CS17-12611_superenhancer_81	ENSG00000101294.16_2	HM13	+
chr20	30135306	30135852	CS17-12611_superenhancer_81	ENSG00000101898.5_1	MCTS2P	+
chr20	30150968	30151879	CS17-12611_superenhancer_81	ENSG00000235313.1_2	HM13-IT1	+
chr20	30155509	30161066	CS17-12611_superenhancer_81	ENSG00000230613.1_1	HM13-AS1	-
chr20	30168692	30169017	CS17-12611_superenhancer_81	ENSG00000278276.1_1	RP3-324O17.8	+
chr20	30193085	30194318	CS17-12611_superenhancer_81	ENSG00000125968.8_1	ID1	+
chr20	30295600	30304628	CS17-12611_superenhancer_1752	ENSG00000236559.1_1	RP11-243J16.7	+
chr20	30295600	30311792	CS17-12611_superenhancer_1752	ENSG00000171552.12_2	BCL2L1	-
chr20	30309309	30311212	CS17-12611_superenhancer_1752	ENSG00000281376.1_1	ABALON	+
chr20	31027000	31027122	CS17-12611_superenhancer_318	ENSG00000171456.16_2	ASXL1	+
chr20	31030861	31133400	CS17-12611_superenhancer_318	ENSG00000197183.13_2	NOL4L	-
chr20	31037557	31041410	CS17-12611_superenhancer_318	ENSG00000236772.1_1	RP5-1184F4.5	+
chr20	31097761	31108088	CS17-12611_superenhancer_318	ENSG00000277301.1_1	RP5-1184F4.7	+
chr20	32106400	32166600	CS17-12611_superenhancer_1024	ENSG00000078699.21_1	CBFA2T2	+
chr20	34020826	34023248	CS17-12611_superenhancer_934	ENSG00000204183.1_1	GDF5OS	+
chr20	34021144	34042568	CS17-12611_superenhancer_934	ENSG00000125965.8_1	GDF5	-
chr20	34042984	34055800	CS17-12611_superenhancer_934	ENSG00000126001.15_1	CEP250	+
chr20	34249200	34252878	CS17-12611_superenhancer_1498	ENSG00000214078.12_2	CPNE1	-
chr20	34249200	34252878	CS17-12611_superenhancer_1498	ENSG00000244462.7_2	RBM12	-
chr20	34249200	34253400	CS17-12611_superenhancer_1498	ENSG00000272897.5_2	RP1-309K20.6	-
chr20	34327000	34330234	CS17-12611_superenhancer_1554	ENSG00000131051.21_2	RBM39	-
chr20	35199200	35201794	CS17-12611_superenhancer_1266	ENSG00000232907.7_1	DLGAP4-AS1	-
chr20	35201890	35204600	CS17-12611_superenhancer_1266	ENSG00000118707.9_2	TGIF2	+
chr20	35202955	35204600	CS17-12611_superenhancer_1266	ENSG00000259399.1_2	TGIF2-C20orf24	+
chr20	36011600	36034453	CS17-12611_superenhancer_522	ENSG00000197122.11_1	SRC	+
chr20	36133800	36156333	CS17-12611_superenhancer_1173	ENSG00000166619.12_2	BLCAP	-
chr20	36149616	36152095	CS17-12611_superenhancer_1173	ENSG00000053438.8_1	NNAT	+
chr20	36155043	36155462	CS17-12611_superenhancer_1173	ENSG00000276603.1_2	RP11-425M5.7	-
chr20	36158440	36158945	CS17-12611_superenhancer_1173	ENSG00000235044.1_1	PPIAP3	+
chr20	36751200	36756182	CS17-12611_superenhancer_1347	ENSG00000101413.11_1	RPRD1B	+
chr20	36755788	36794980	CS17-12611_superenhancer_1347	ENSG00000198959.11_1	TGM2	-
chr20	39763800	39766643	CS17-12611_superenhancer_1760	ENSG00000226648.1_1	PLCG1-AS1	-
chr20	39765599	39770400	CS17-12611_superenhancer_1760	ENSG00000124181.14_2	PLCG1	+
chr20	42086567	42088200	CS17-12611_superenhancer_1743	ENSG00000124193.14_1	SRSF6	+
chr20	45302600	45313106	CS17-12611_superenhancer_932	ENSG00000158296.13_2	SLC13A3	-
chr20	45310314	45311014	CS17-12611_superenhancer_932	ENSG00000273893.1_2	RP1-101A2.1	-
chr20	45313003	45318418	CS17-12611_superenhancer_932	ENSG00000172315.5_2	TP53RK	-
chr20	45318297	45318928	CS17-12611_superenhancer_932	ENSG00000271784.1_1	RP1-28H20.3	+
chr20	45338125	45344000	CS17-12611_superenhancer_932	ENSG00000197496.5_1	SLC2A10	+
chr20	45943600	45950200	CS17-12611_superenhancer_1628	ENSG00000101040.19_2	ZMYND8	-
chr20	45947245	45949498	CS17-12611_superenhancer_1628	ENSG00000267882.2_1	RP4-569M23.5	+
chr20	45964200	45985633	CS17-12611_superenhancer_83	ENSG00000101040.19_2	ZMYND8	-
chr20	45976880	45977886	CS17-12611_superenhancer_83	ENSG00000273451.1_2	RP4-569M23.4	-
chr20	45981304	45983377	CS17-12611_superenhancer_83	ENSG00000231119.2_1	RP4-569M23.2	+
chr20	46020672	46021200	CS17-12611_superenhancer_83	ENSG00000224565.1_1	RP1-148H17.1	-
chr20	46370400	46415360	CS17-12611_superenhancer_1221	ENSG00000196562.14_2	SULF2	-
chr20	46867000	46939400	CS17-12611_superenhancer_842	ENSG00000235621.8_1	0	+	58973
chr20	46867000	46939400	CS17-12611_superenhancer_842	ENSG00000236874.1_1	0	-	73239
chr20	48175800	48184683	CS17-12611_superenhancer_605	ENSG00000124212.5_1	PTGIS	-
chr20	48530400	48532045	CS17-12611_superenhancer_1794	ENSG00000158480.10_1	SPATA2	-
chr20	48552872	48555600	CS17-12611_superenhancer_1794	ENSG00000124226.10_2	RNF114	+
chr20	48599535	48605423	CS17-12611_superenhancer_140	ENSG00000124216.3_1	SNAI1	+
chr20	48657252	48658041	CS17-12611_superenhancer_140	ENSG00000231265.1_1	TRERNA1	-
chr20	48697660	48703400	CS17-12611_superenhancer_140	ENSG00000244687.11_2	UBE2V1	-
chr20	48697660	48703400	CS17-12611_superenhancer_140	ENSG00000124208.16_2	TMEM189-UBE2V1	-
chr20	48763000	48770174	CS17-12611_superenhancer_1539	ENSG00000124208.16_2	TMEM189-UBE2V1	-
chr20	48763000	48770271	CS17-12611_superenhancer_1539	ENSG00000240849.10_2	TMEM189	-
chr20	48779301	48782639	CS17-12611_superenhancer_1539	ENSG00000237595.3_1	RP11-112L6.3	-
chr20	48782898	48788279	CS17-12611_superenhancer_1539	ENSG00000234698.1_1	RP11-112L6.2	+
chr20	48789086	48793208	CS17-12611_superenhancer_1539	ENSG00000231742.5_1	LINC01273	+
chr20	48801134	48808035	CS17-12611_superenhancer_1539	ENSG00000277449.1_1	CEBPB-AS1	-
chr20	48807270	48809226	CS17-12611_superenhancer_1539	ENSG00000172216.5_1	CEBPB	+
chr20	49234000	49308065	CS17-12611_superenhancer_555	ENSG00000042062.11_1	FAM65C	-
chr20	49237299	49237614	CS17-12611_superenhancer_555	ENSG00000231302.1_1	RPL36P2	+
chr20	49262007	49278812	CS17-12611_superenhancer_555	ENSG00000234693.1_1	RP4-530I15.6	+
chr20	49348080	49373332	CS17-12611_superenhancer_555	ENSG00000124171.8_1	PARD6B	+
chr20	49526800	49547777	CS17-12611_superenhancer_529	ENSG00000101126.15_2	ADNP	-
chr20	49530267	49530948	CS17-12611_superenhancer_529	ENSG00000228663.1_1	PSMD10P1	+
chr20	49547520	49549000	CS17-12611_superenhancer_529	ENSG00000259456.3_2	ADNP-AS1	+
chr20	52195000	52226446	CS17-12611_superenhancer_262	ENSG00000171940.13_2	ZNF217	-
chr20	52224892	52240600	CS17-12611_superenhancer_262	ENSG00000235415.1_1	AC005808.3	+
chr20	52350600	52407800	CS17-12611_superenhancer_433	ENSG00000225563.1_1	0	-	9058
chr20	52350600	52407800	CS17-12611_superenhancer_433	ENSG00000241721.1_2	0	-	83297
chr20	52491790	52492096	CS17-12611_superenhancer_696	ENSG00000241721.1_2	SUMO1P1	-
chr20	52553315	52576800	CS17-12611_superenhancer_696	ENSG00000064787.13_2	BCAS1	-
chr20	52556698	52559047	CS17-12611_superenhancer_696	ENSG00000236352.1_1	AC005220.3	+
chr20	55815800	55841685	CS17-12611_superenhancer_969	ENSG00000101144.12_1	BMP7	-
chr20	55841852	55858054	CS17-12611_superenhancer_969	ENSG00000226308.1_1	RP4-813D12.3	+
chr20	56136135	56143168	CS17-12611_superenhancer_1796	ENSG00000124253.10_1	PCK1	+
chr20	56174750	56175000	CS17-12611_superenhancer_1796	ENSG00000227297.1_1	RP4-718J7.4	-
chr20	56226800	56286592	CS17-12611_superenhancer_698	ENSG00000124225.15_2	PMEPA1	-
chr20	56285238	56287836	CS17-12611_superenhancer_698	ENSG00000278709.1_1	NKILA	+
chr20	57119000	57194944	CS17-12611_superenhancer_512	ENSG00000231290.5_2	APCDD1L-AS1	+
chr20	57169472	57179029	CS17-12611_superenhancer_512	ENSG00000254620.1_2	RP5-907D15.3	+
chr20	57209827	57210200	CS17-12611_superenhancer_512	ENSG00000268941.2_1	RP5-907D15.4	+
chr20	57414200	57425958	CS17-12611_superenhancer_89	ENSG00000235590.7_2	GNAS-AS1	-
chr20	57414772	57483800	CS17-12611_superenhancer_89	ENSG00000087460.23_2	GNAS	+
chr20	57438582	57463864	CS17-12611_superenhancer_89	ENSG00000225806.7_2	RP1-309F20.3	-
chr20	57451646	57452036	CS17-12611_superenhancer_89	ENSG00000270951.1_2	RP1-309F20.4	-
chr20	57580800	57582302	CS17-12611_superenhancer_901	ENSG00000101160.13_1	CTSZ	-
chr20	57594308	57601709	CS17-12611_superenhancer_901	ENSG00000101162.3_1	TUBB1	+
chr20	57600521	57607437	CS17-12611_superenhancer_901	ENSG00000124172.9_1	ATP5E	-
chr20	57608199	57617964	CS17-12611_superenhancer_901	ENSG00000101166.15_1	PRELID3B	-
chr20	58035673	58035892	CS17-12611_superenhancer_1028	ENSG00000233686.3_1	PIEZO1P1	-
chr20	61368400	61394123	CS17-12611_superenhancer_350	ENSG00000101188.4_1	NTSR1	+
chr20	61405479	61406764	CS17-12611_superenhancer_350	ENSG00000228705.1_1	LINC00659	-
chr20	61427804	61433090	CS17-12611_superenhancer_350	ENSG00000101189.6_1	MRGBP	+
chr20	61431978	61436939	CS17-12611_superenhancer_350	ENSG00000229873.1_1	OGFR-AS1	-
chr20	61436186	61445352	CS17-12611_superenhancer_350	ENSG00000060491.16_1	OGFR	+
chr20	61447595	61472511	CS17-12611_superenhancer_350	ENSG00000092758.15_2	COL9A3	+
chr20	61472466	61493115	CS17-12611_superenhancer_350	ENSG00000101190.12_1	TCFL5	-
chr20	61477015	61477264	CS17-12611_superenhancer_350	ENSG00000233838.5_1	DPH3P1	+
chr20	61503601	61504428	CS17-12611_superenhancer_350	ENSG00000236527.1_1	ARF4P2	-
chr20	61509089	61511000	CS17-12611_superenhancer_350	ENSG00000101191.16_2	DIDO1	-
chr20	61546200	61569304	CS17-12611_superenhancer_1106	ENSG00000101191.16_2	DIDO1	-
chr20	61559972	61560649	CS17-12611_superenhancer_1106	ENSG00000273759.1_2	RP4-563E14.1	-
chr20	61569470	61571000	CS17-12611_superenhancer_1106	ENSG00000101193.7_1	GID8	+
chr20	62064200	62104030	CS17-12611_superenhancer_1100	ENSG00000075043.18_2	KCNQ2	-
chr20	62079403	62080682	CS17-12611_superenhancer_1100	ENSG00000226390.1_1	RP11-358D14.2	+
chr20	62119365	62130668	CS17-12611_superenhancer_1100	ENSG00000101210.10_1	EEF1A2	-
chr20	62133639	62134400	CS17-12611_superenhancer_1100	ENSG00000230226.1_1	RP4-697K14.3	+
chr20	62256800	62258394	CS17-12611_superenhancer_1494	ENSG00000101216.10_1	GMEB2	-
chr20	62258579	62260177	CS17-12611_superenhancer_1494	ENSG00000232442.1_1	CTD-3184A7.4	+
chr20	62271057	62289035	CS17-12611_superenhancer_1494	ENSG00000197457.9_1	STMN3	-
chr20	62289162	62290800	CS17-12611_superenhancer_1494	ENSG00000258366.7_2	RTEL1	+
chr20	62290652	62290800	CS17-12611_superenhancer_1494	ENSG00000026036.21_2	RTEL1-TNFRSF6B	+
chr20	62460400	62462597	CS17-12611_superenhancer_1741	ENSG00000130584.10_1	ZBTB46	-
chr20	62474788	62475268	CS17-12611_superenhancer_1741	ENSG00000279610.1_1	C20orf181	-
chr20	62492564	62495646	CS17-12611_superenhancer_1741	ENSG00000268858.2_1	RP4-591C20.9	-
chr20	62492850	62494341	CS17-12611_superenhancer_1741	ENSG00000183260.7_2	ABHD16B	+
chr20	62496580	62497800	CS17-12611_superenhancer_1741	ENSG00000101150.17_1	TPD52L2	+
chr21	16423000	16424700	CS17-12611_superenhancer_988	ENSG00000279390.1_1	AF127577.13	+
chr21	16423000	16438257	CS17-12611_superenhancer_988	ENSG00000180530.10_2	NRIP1	-
chr21	18982600	18985265	CS17-12611_superenhancer_1731	ENSG00000154640.14_2	BTG3	-
chr21	18984061	18985800	CS17-12611_superenhancer_1731	ENSG00000280594.1_1	AP000432.1	+
chr21	28208065	28217728	CS17-12611_superenhancer_1161	ENSG00000154734.14_2	ADAMTS1	-
chr21	33245627	33283600	CS17-12611_superenhancer_1323	ENSG00000142149.8_2	HUNK	+
chr21	38432000	38445470	CS17-12611_superenhancer_626	ENSG00000185808.13_1	PIGP	-
chr21	38445525	38447400	CS17-12611_superenhancer_626	ENSG00000182670.13_2	TTC3	+
chr21	38737778	38738234	CS17-12611_superenhancer_593	ENSG00000273210.1_1	AP001437.1	-
chr21	38738091	38743200	CS17-12611_superenhancer_593	ENSG00000157540.19_2	DYRK1A	+
chr21	40017200	40033704	CS17-12611_superenhancer_1633	ENSG00000157554.18_1	ERG	-
chr21	40360632	40378079	CS17-12611_superenhancer_604	ENSG00000235888.1_1	AF064858.8	-
chr21	40378573	40383255	CS17-12611_superenhancer_604	ENSG00000237721.1_1	AF064858.11	-
chr21	40400460	40401053	CS17-12611_superenhancer_604	ENSG00000237609.1_1	AF064858.10	-
chr21	40683800	40691400	CS17-12611_superenhancer_1426	ENSG00000185658.13_2	BRWD1	-
chr21	40685886	40686886	CS17-12611_superenhancer_1426	ENSG00000255568.2	BRWD1-IT2	-
chr21	40687632	40691400	CS17-12611_superenhancer_1426	ENSG00000238141.2_1	BRWD1-AS1	+
chr21	44560632	44561202	CS17-12611_superenhancer_1340	ENSG00000236663.1_1	FRGCA	-
chr21	44579175	44582387	CS17-12611_superenhancer_1340	ENSG00000228120.2_1	AP001631.10	-
chr21	44579175	44582387	CS17-12611_superenhancer_1340	ENSG00000278927.1_1	CH507-152C13.6	-
chr21	44589117	44592915	CS17-12611_superenhancer_1340	ENSG00000160202.7_1	CRYAA	+
chr21	44589140	44592915	CS17-12611_superenhancer_1340	ENSG00000276076.4_1	CH507-152C13.3	+
chr21	44742296	44751919	CS17-12611_superenhancer_65	ENSG00000237864.1_1	LINC00322	-
chr21	44778026	44782229	CS17-12611_superenhancer_65	ENSG00000237989.1_1	AP001046.5	-
chr21	44783211	44786446	CS17-12611_superenhancer_65	ENSG00000225637.1_1	AP001046.6	+
chr21	44834394	44847008	CS17-12611_superenhancer_65	ENSG00000142178.7_1	SIK1	-
chr21	44834401	44847008	CS17-12611_superenhancer_65	ENSG00000275993.2_1	CH507-42P11.8	-
chr21	44866480	44873773	CS17-12611_superenhancer_65	ENSG00000188660.3_1	LINC00319	+
chr21	44866738	44873782	CS17-12611_superenhancer_65	ENSG00000280179.1_1	CH507-42P11.6	+
chr21	44875561	44876954	CS17-12611_superenhancer_65	ENSG00000280095.1_1	CH507-42P11.7	-
chr21	44881839	44898103	CS17-12611_superenhancer_65	ENSG00000280191.3_1	CH507-42P11.5	-
chr21	44881973	44899400	CS17-12611_superenhancer_65	ENSG00000185186.8_1	LINC00313	-
chr21	44885188	44887178	CS17-12611_superenhancer_65	ENSG00000223975.1_1	AP001048.4	+
chr21	45138974	45161600	CS17-12611_superenhancer_1129	ENSG00000160209.18_1	PDXK	+
chr21	46409778	46414001	CS17-12611_superenhancer_1078	ENSG00000234880.1_1	LINC00163	-
chr21	46414276	46415100	CS17-12611_superenhancer_1078	ENSG00000261706.1_1	LINC00165	-
chr21	46419121	46424642	CS17-12611_superenhancer_1078	ENSG00000275874.1_2	PICSAR	-
chr21	46706200	46707813	CS17-12611_superenhancer_102	ENSG00000186866.16_1	POFUT2	-
chr21	46707966	46711653	CS17-12611_superenhancer_102	ENSG00000215447.7_1	BX322557.10	+
chr21	46713199	46717269	CS17-12611_superenhancer_102	ENSG00000223768.1_1	LINC00205	+
chr21	46720159	46725172	CS17-12611_superenhancer_102	ENSG00000184274.3_1	LINC00315	-
chr21	46756621	46758580	CS17-12611_superenhancer_102	ENSG00000229382.1_1	BX322557.13	+
chr21	46758504	46761905	CS17-12611_superenhancer_102	ENSG00000237664.1_1	LINC00316	-
chr21	46796105	46796297	CS17-12611_superenhancer_102	ENSG00000228930.1_1	MTCO1P3	-
chr21	46798115	46799550	CS17-12611_superenhancer_102	ENSG00000228355.1_1	BX322559.3	-
chr21	46823723	46824284	CS17-12611_superenhancer_102	ENSG00000273796.1_1	LL21NC02-21A1.1	-
chr21	46825051	46909400	CS17-12611_superenhancer_102	ENSG00000182871.14_2	COL18A1	+
chr21	46827300	46829980	CS17-12611_superenhancer_102	ENSG00000224574.1_1	COL18A1-AS2	-
chr21	46839630	46844985	CS17-12611_superenhancer_102	ENSG00000183535.9_1	COL18A1-AS1	-
chr21	47394402	47394867	CS17-12611_superenhancer_572	ENSG00000274248.1_1	AJ011932.1	+
chr21	47401650	47403800	CS17-12611_superenhancer_572	ENSG00000142156.14_1	COL6A1	+
chr21	47456965	47459721	CS17-12611_superenhancer_250	ENSG00000224413.1_1	AP001476.2	+
chr21	47472509	47473019	CS17-12611_superenhancer_250	ENSG00000228235.1_1	AP001476.4	+
chr21	47476429	47477481	CS17-12611_superenhancer_250	ENSG00000226115.1_1	AP001476.3	+
chr21	47491998	47492162	CS17-12611_superenhancer_250	ENSG00000233767.1_1	PSMA6P3	-
chr21	47513177	47517444	CS17-12611_superenhancer_250	ENSG00000227438.1_1	AP001471.1	-
chr21	47518010	47519800	CS17-12611_superenhancer_250	ENSG00000142173.14_1	COL6A2	+
chr22	18110000	18111584	CS17-12611_superenhancer_1239	ENSG00000131100.12_1	ATP6V1E1	-
chr22	18111620	18122800	CS17-12611_superenhancer_1239	ENSG00000099968.17_1	BCL2L13	+
chr22	19701986	19712295	CS17-12611_superenhancer_1394	ENSG00000184702.17_2	2021-09-05	+
chr22	19710467	19712294	CS17-12611_superenhancer_1394	ENSG00000203618.5_2	GP1BB	+
chr22	19744225	19754800	CS17-12611_superenhancer_1394	ENSG00000184058.12_1	TBX1	+
chr22	19829800	19842462	CS17-12611_superenhancer_537	ENSG00000185838.13_2	GNB1L	-
chr22	19833660	19842419	CS17-12611_superenhancer_537	ENSG00000215012.8_2	C22orf29	-
chr22	19863039	19897600	CS17-12611_superenhancer_537	ENSG00000184470.20_2	TXNRD2	-
chr22	19874811	19875493	CS17-12611_superenhancer_537	ENSG00000232926.1_1	AC000078.5	+
chr22	19928200	19929515	CS17-12611_superenhancer_577	ENSG00000184470.20_2	TXNRD2	-
chr22	19929129	19957498	CS17-12611_superenhancer_577	ENSG00000093010.12_2	COMT	+
chr22	19957418	20004331	CS17-12611_superenhancer_577	ENSG00000099889.13_1	ARVCF	-
chr22	20004536	20009600	CS17-12611_superenhancer_577	ENSG00000183597.15_1	TANGO2	+
chr22	20186251	20192441	CS17-12611_superenhancer_569	ENSG00000249923.1_1	XXbac-B444P24.8	-
chr22	20193919	20196047	CS17-12611_superenhancer_569	ENSG00000236499.2_1	LINC00896	+
chr22	20228937	20237400	CS17-12611_superenhancer_569	ENSG00000040608.13_2	RTN4R	-
chr22	20779104	20792113	CS17-12611_superenhancer_520	ENSG00000244486.8_2	SCARF2	-
chr22	20783527	20793800	CS17-12611_superenhancer_520	ENSG00000277971.1_2	XXbac-B562F10.12	-
chr22	23854680	23855789	CS17-12611_superenhancer_86	ENSG00000225413.2_1	AP000345.4	-
chr22	23879067	23883200	CS17-12611_superenhancer_86	ENSG00000280623.1_1	PCAT14	+
chr22	24092200	24093279	CS17-12611_superenhancer_647	ENSG00000187792.4_1	ZNF70	-
chr22	24094929	24096655	CS17-12611_superenhancer_647	ENSG00000128218.7_1	VPREB3	-
chr22	24105207	24108048	CS17-12611_superenhancer_647	ENSG00000169314.14_1	C22orf15	+
chr22	24108020	24110630	CS17-12611_superenhancer_647	ENSG00000250479.8_1	CHCHD10	-
chr22	24110412	24126503	CS17-12611_superenhancer_647	ENSG00000099953.9_2	MMP11	+
chr22	24129149	24138800	CS17-12611_superenhancer_647	ENSG00000099956.18_2	SMARCB1	+
chr22	24164000	24176703	CS17-12611_superenhancer_1305	ENSG00000099956.18_2	SMARCB1	+
chr22	24176689	24181315	CS17-12611_superenhancer_1305	ENSG00000099958.14_1	DERL3	-
chr22	24198613	24199226	CS17-12611_superenhancer_1305	ENSG00000272973.1_1	KB-1125A3.11	-
chr22	24198889	24204400	CS17-12611_superenhancer_1305	ENSG00000133460.19_2	SLC2A11	+
chr22	24204374	24204400	CS17-12611_superenhancer_1305	ENSG00000251357.4_2	AP000350.10	+
chr22	27600172	27601088	CS17-12611_superenhancer_467	ENSG00000238195.1_1	CTA-503F6.2	+
chr22	27617309	27620688	CS17-12611_superenhancer_467	ENSG00000233521.5_1	RP5-1172A22.1	-
chr22	27672200	27682310	CS17-12611_superenhancer_467	ENSG00000233574.1_1	CTA-929C8.5	+
chr22	27703443	27714499	CS17-12611_superenhancer_467	ENSG00000223726.1_1	CTA-929C8.7	-
chr22	27706611	27713417	CS17-12611_superenhancer_467	ENSG00000226741.1_1	CTA-929C8.6	+
chr22	27727747	27728000	CS17-12611_superenhancer_467	ENSG00000230051.1_1	CTA-929C8.8	+
chr22	27810422	27815674	CS17-12611_superenhancer_73	ENSG00000280445.1_1	RP1-205F14P.1	-
chr22	27853207	27856021	CS17-12611_superenhancer_73	ENSG00000227880.1_1	RP11-46E17.6	-
chr22	27959799	27969534	CS17-12611_superenhancer_73	ENSG00000224027.1_1	RP1-231P7P.1	-
chr22	28072555	28083200	CS17-12611_superenhancer_417	ENSG00000227838.1_1	RP1-213J1P__B.1	-
chr22	28144264	28197486	CS17-12611_superenhancer_28	ENSG00000169184.5_1	MN1	-
chr22	28247656	28283200	CS17-12611_superenhancer_28	ENSG00000180957.17_2	PITPNB	-
chr22	29194600	29196585	CS17-12611_superenhancer_1792	ENSG00000100219.16_2	XBP1	-
chr22	29196670	29225600	CS17-12611_superenhancer_1792	ENSG00000226471.6_2	CTA-292E10.6	+
chr22	29210901	29211650	CS17-12611_superenhancer_1792	ENSG00000272858.1_2	CTA-292E10.8	+
chr22	29279579	29320400	CS17-12611_superenhancer_856	ENSG00000183579.15_2	ZNRF3	+
chr22	29469065	29525400	CS17-12611_superenhancer_1223	ENSG00000183762.12_1	KREMEN1	+
chr22	29495028	29507671	CS17-12611_superenhancer_1223	ENSG00000226772.1_1	CTA-747E2.10	-
chr22	29662200	29664198	CS17-12611_superenhancer_1104	ENSG00000100263.13_2	RHBDD3	-
chr22	29663997	29667600	CS17-12611_superenhancer_1104	ENSG00000182944.17_2	EWSR1	+
chr22	30591200	30603098	CS17-12611_superenhancer_1244	ENSG00000225676.1_1	RP3-438O4.4	-
chr22	30635182	30636527	CS17-12611_superenhancer_1244	ENSG00000232530.1_1	RP1-102K2.6	+
chr22	30636435	30642840	CS17-12611_superenhancer_1244	ENSG00000128342.4_1	LIF	-
chr22	30642193	30642987	CS17-12611_superenhancer_1244	ENSG00000268812.3_1	RP1-102K2.8	+
chr22	30658817	30662829	CS17-12611_superenhancer_1244	ENSG00000099985.3_1	OSM	-
chr22	30671203	30672940	CS17-12611_superenhancer_1244	ENSG00000279699.1_1	RP1-102K2.9	-
chr22	30681105	30685616	CS17-12611_superenhancer_1244	ENSG00000239282.7_2	GATSL3	-
chr22	30681226	30687200	CS17-12611_superenhancer_1244	ENSG00000248751.6_2	RP1-130H16.18	-
chr22	32954600	33058400	CS17-12611_superenhancer_1085	ENSG00000185666.14_2	SYN3	-
chr22	32979285	32980190	CS17-12611_superenhancer_1085	ENSG00000236054.1_1	LL22NC03-104C7.1	+
chr22	33175600	33242800	CS17-12611_superenhancer_925	ENSG00000185666.14_2	SYN3	-
chr22	33179162	33180968	CS17-12611_superenhancer_925	ENSG00000229673.1_1	LL22NC01-116C6.1	+
chr22	33197686	33242800	CS17-12611_superenhancer_925	ENSG00000100234.11_1	TIMP3	+
chr22	36355000	36424473	CS17-12611_superenhancer_53	ENSG00000100320.22_2	RBFOX2	-
chr22	36388368	36396517	CS17-12611_superenhancer_53	ENSG00000279652.1_1	RP1-78B3.1	+
chr22	36719600	36784063	CS17-12611_superenhancer_62	ENSG00000100345.20_1	MYH9	-
chr22	36784670	36792562	CS17-12611_superenhancer_62	ENSG00000223695.1_1	RP4-633O19__A.1	+
chr22	36817317	36817689	CS17-12611_superenhancer_62	ENSG00000237668.1_1	RPS15AP38	-
chr22	36841444	36850991	CS17-12611_superenhancer_62	ENSG00000228719.1_1	RP5-1119A7.14	-
chr22	36863082	36878077	CS17-12611_superenhancer_62	ENSG00000100348.9_1	TXN2	-
chr22	37562400	37571094	CS17-12611_superenhancer_1686	ENSG00000100385.13_1	IL2RB	-
chr22	37562796	37578890	CS17-12611_superenhancer_1686	ENSG00000235237.1_1	RP1-151B14.6	+
chr22	37576206	37595425	CS17-12611_superenhancer_1686	ENSG00000133466.13_1	C1QTNF6	-
chr22	37600277	37608362	CS17-12611_superenhancer_1686	ENSG00000278195.1_2	SSTR3	-
chr22	37879400	37882439	CS17-12611_superenhancer_510	ENSG00000100060.17_1	MFNG	-
chr22	37886399	37915549	CS17-12611_superenhancer_510	ENSG00000100065.14_2	CARD10	-
chr22	37946032	37947742	CS17-12611_superenhancer_510	ENSG00000225867.1_1	RP5-1177I5.3	+
chr22	37956453	37960200	CS17-12611_superenhancer_510	ENSG00000128283.6_2	CDC42EP1	+
chr22	38053400	38054384	CS17-12611_superenhancer_709	ENSG00000233360.4_1	Z83844.1	-
chr22	38053400	38062939	CS17-12611_superenhancer_709	ENSG00000100092.20_2	SH3BP1	+
chr22	38054733	38062941	CS17-12611_superenhancer_709	ENSG00000241360.1_2	PDXP	+
chr22	38071614	38075813	CS17-12611_superenhancer_709	ENSG00000100097.11_1	LGALS1	+
chr22	38077679	38089485	CS17-12611_superenhancer_709	ENSG00000273899.4_2	NOL12	+
chr22	38082420	38093800	CS17-12611_superenhancer_709	ENSG00000100101.15_2	RP1-37E16.12	+
chr22	38093010	38093800	CS17-12611_superenhancer_709	ENSG00000100106.19_2	TRIOBP	+
chr22	38127800	38144200	CS17-12611_superenhancer_1379	ENSG00000100106.19_2	TRIOBP	+
chr22	38172000	38172563	CS17-12611_superenhancer_1718	ENSG00000100106.19_2	TRIOBP	+
chr22	38201099	38203443	CS17-12611_superenhancer_1718	ENSG00000189060.5_1	H1F0	+
chr22	38203911	38213183	CS17-12611_superenhancer_1718	ENSG00000100116.16_2	GCAT	+
chr22	38219388	38221502	CS17-12611_superenhancer_1718	ENSG00000128310.2_1	GALR3	+
chr22	38412000	38437922	CS17-12611_superenhancer_1420	ENSG00000100142.14_2	POLR2F	+
chr22	38428171	38430235	CS17-12611_superenhancer_1420	ENSG00000222044.1_1	RP5-1039K5.16	-
chr22	38439236	38439927	CS17-12611_superenhancer_1420	ENSG00000273214.1_1	RP5-1039K5.18	+
chr22	38452317	38471708	CS17-12611_superenhancer_1420	ENSG00000100151.15_1	PICK1	+
chr22	38453186	38469947	CS17-12611_superenhancer_1420	ENSG00000233739.1_1	RP5-1039K5.13	-
chr22	38474140	38480100	CS17-12611_superenhancer_1420	ENSG00000100156.10_2	SLC16A8	-
chr22	38480895	38506677	CS17-12611_superenhancer_1420	ENSG00000128298.16_1	BAIAP2L2	-
chr22	38486133	38487566	CS17-12611_superenhancer_1420	ENSG00000272720.1_1	CTA-228A9.3	+
chr22	38507501	38510800	CS17-12611_superenhancer_1420	ENSG00000184381.18_2	PLA2G6	-
chr22	38898000	38903665	CS17-12611_superenhancer_500	ENSG00000100201.19_1	DDX17	-
chr22	39092600	39097561	CS17-12611_superenhancer_1273	ENSG00000100221.10_2	JOSD1	-
chr22	39101727	39103600	CS17-12611_superenhancer_1273	ENSG00000100226.15_2	GTPBP1	+
chr22	39472400	39483748	CS17-12611_superenhancer_1015	ENSG00000239713.7_1	APOBEC3G	+
chr22	39487590	39488860	CS17-12611_superenhancer_1015	ENSG00000225720.6_1	RP4-742C19.12	+
chr22	39493228	39500072	CS17-12611_superenhancer_1015	ENSG00000100298.15_1	APOBEC3H	+
chr22	39516171	39548679	CS17-12611_superenhancer_1015	ENSG00000100307.12_2	CBX7	-
chr22	39516297	39516571	CS17-12611_superenhancer_1015	ENSG00000226024.1_1	COX5BP7	-
chr22	39529094	39532765	CS17-12611_superenhancer_1015	ENSG00000279833.1_1	RP4-742C19.13	+
chr22	39551529	39551950	CS17-12611_superenhancer_1015	ENSG00000227009.1_1	FUNDC2P4	+
chr22	39688992	39691568	CS17-12611_superenhancer_434	ENSG00000224794.1_1	RP3-333H23.8	+
chr22	39708886	39716394	CS17-12611_superenhancer_434	ENSG00000100316.15_1	RPL3	-
chr22	39745929	39761400	CS17-12611_superenhancer_434	ENSG00000100321.14_2	SYNGR1	+
chr22	40571000	40600600	CS17-12611_superenhancer_620	ENSG00000100354.20_2	TNRC6B	+
chr22	41487789	41492000	CS17-12611_superenhancer_1050	ENSG00000100393.11_2	EP300	+
chr22	41680600	41682255	CS17-12611_superenhancer_1227	ENSG00000100401.19_2	RANGAP1	-
chr22	41697525	41699400	CS17-12611_superenhancer_1227	ENSG00000100403.11_1	ZC3H7B	+
chr22	41839600	41843027	CS17-12611_superenhancer_1039	ENSG00000183864.4_2	TOB2	-
chr22	41855720	41864729	CS17-12611_superenhancer_1039	ENSG00000100410.7_1	PHF5A	-
chr22	41865128	41866200	CS17-12611_superenhancer_1039	ENSG00000100412.15_1	ACO2	+
chr22	42221600	42222303	CS17-12611_superenhancer_1073	ENSG00000100147.13_1	CCDC134	+
chr22	42227218	42230669	CS17-12611_superenhancer_1073	ENSG00000184068.2_1	RP5-821D11.7	-
chr22	42229082	42231000	CS17-12611_superenhancer_1073	ENSG00000198911.11_1	SREBF2	+
chr22	42465600	42466846	CS17-12611_superenhancer_450	ENSG00000198951.11_1	NAGA	-
chr22	42470254	42475445	CS17-12611_superenhancer_450	ENSG00000177096.8_2	FAM109B	+
chr22	42475694	42480288	CS17-12611_superenhancer_450	ENSG00000183172.8_1	SMDT1	+
chr22	42481528	42486959	CS17-12611_superenhancer_450	ENSG00000184983.9_2	NDUFA6	-
chr22	42485633	42486032	CS17-12611_superenhancer_450	ENSG00000270083.1_2	RP1-257I20.14	-
chr22	42486934	42487800	CS17-12611_superenhancer_450	ENSG00000237037.9_2	NDUFA6-AS1	+
chr22	42734200	42739622	CS17-12611_superenhancer_1505	ENSG00000100207.18_2	TCF20	-
chr22	42760405	42765242	CS17-12611_superenhancer_1505	ENSG00000229891.1_1	LINC01315	-
chr22	42776415	42777600	CS17-12611_superenhancer_1505	ENSG00000235568.6_1	NFAM1	-
chr22	43321600	43361600	CS17-12611_superenhancer_1407	ENSG00000100266.18_2	PACSIN2	-
chr22	43658800	43739394	CS17-12611_superenhancer_1306	ENSG00000159307.18_1	SCUBE1	-
chr22	43671960	43679836	CS17-12611_superenhancer_1306	ENSG00000203527.2_1	Z99756.1	+
chr22	44409800	44486400	CS17-12611_superenhancer_1671	ENSG00000188677.14_2	PARVB	+
chr22	45002818	45021299	CS17-12611_superenhancer_123	ENSG00000234300.1_1	LINC00229	-
chr22	45047714	45048259	CS17-12611_superenhancer_123	ENSG00000231801.2_1	ANP32BP2	+
chr22	45064426	45133561	CS17-12611_superenhancer_123	ENSG00000186654.20_2	PRR5	+
chr22	45098112	45161200	CS17-12611_superenhancer_123	ENSG00000248405.10_2	PRR5-ARHGAP8	+
chr22	45148437	45161200	CS17-12611_superenhancer_123	ENSG00000241484.9_2	ARHGAP8	+
chr22	45659200	45659466	CS17-12611_superenhancer_1387	ENSG00000273287.2_1	CTA-268H5.14	-
chr22	45671479	45671966	CS17-12611_superenhancer_1387	ENSG00000213752.3_1	CTA-268H5.9	+
chr22	45680862	45691755	CS17-12611_superenhancer_1387	ENSG00000100373.9_1	UPK3A	+
chr22	45704848	45715800	CS17-12611_superenhancer_1387	ENSG00000100376.11_1	FAM118A	+
chr22	45831743	45844624	CS17-12611_superenhancer_137	ENSG00000232363.1_1	RP1-102D24.5	-
chr22	45898117	45911200	CS17-12611_superenhancer_137	ENSG00000077942.18_2	FBLN1	+
chr22	46402495	46406657	CS17-12611_superenhancer_515	ENSG00000280424.1_1	CITF22-92A6.2	+
chr22	46409485	46411378	CS17-12611_superenhancer_515	ENSG00000273145.1_1	CITF22-92A6.1	+
chr22	46435786	46440733	CS17-12611_superenhancer_515	ENSG00000231711.2_1	LINC00899	-
chr22	46445357	46450024	CS17-12611_superenhancer_515	ENSG00000182257.6_1	PRR34	-
chr22	46448972	46449440	CS17-12611_superenhancer_515	ENSG00000273289.1_1	RP6-109B7.5	+
chr22	46449584	46453090	CS17-12611_superenhancer_515	ENSG00000241990.5_2	PRR34-AS1	+
chr22	46449748	46509808	CS17-12611_superenhancer_515	ENSG00000197182.13_2	MIRLET7BHG	+
chr22	46451619	46454040	CS17-12611_superenhancer_515	ENSG00000231010.1_1	RP6-109B7.2	-
chr22	46463235	46465771	CS17-12611_superenhancer_515	ENSG00000235159.1_1	RP6-109B7.4	-
chr22	47121800	47134158	CS17-12611_superenhancer_1507	ENSG00000100422.13_1	CERK	-
chr22	47157790	47158460	CS17-12611_superenhancer_1507	ENSG00000260708.1_1	CTA-29F11.1	-
chr22	47158513	47170200	CS17-12611_superenhancer_1507	ENSG00000054611.13_1	TBC1D22A	+
chr22	50310600	50312106	CS17-12611_superenhancer_705	ENSG00000182858.13_2	ALG12	-
chr22	50311814	50321188	CS17-12611_superenhancer_705	ENSG00000184164.14_2	CRELD2	+
chr22	50326845	50327722	CS17-12611_superenhancer_705	ENSG00000278869.1_1	CITF22-49E9.3	-
chr22	50354160	50357728	CS17-12611_superenhancer_705	ENSG00000198355.4_1	PIM3	+
chr3	4533200	4534847	CS17-12611_superenhancer_1436	ENSG00000231249.1_1	ITPR1-AS1	-
chr3	4535031	4592000	CS17-12611_superenhancer_1436	ENSG00000150995.18_2	ITPR1	+
chr3	8524800	8597400	CS17-12611_superenhancer_321	ENSG00000227110.6_2	LMCD1-AS1	-
chr3	8543392	8597400	CS17-12611_superenhancer_321	ENSG00000071282.11_1	LMCD1	+
chr3	9129800	9268200	CS17-12611_superenhancer_505	ENSG00000196220.15_2	SRGAP3	-
chr3	9234176	9236137	CS17-12611_superenhancer_505	ENSG00000228723.6_1	SRGAP3-AS2	+
chr3	9258578	9261192	CS17-12611_superenhancer_505	ENSG00000227929.4_1	SRGAP3-AS3	+
chr3	9436600	9440263	CS17-12611_superenhancer_663	ENSG00000206573.8_2	THUMPD3-AS1	-
chr3	9439298	9446600	CS17-12611_superenhancer_663	ENSG00000168137.15_2	SETD5	+
chr3	11537600	11599139	CS17-12611_superenhancer_88	ENSG00000197548.12_1	ATG7	+
chr3	11570961	11571229	CS17-12611_superenhancer_88	ENSG00000270531.1_1	RP11-169K17.2	-
chr3	11597543	11661200	CS17-12611_superenhancer_88	ENSG00000144560.13_2	VGLL4	-
chr3	11648657	11652222	CS17-12611_superenhancer_88	ENSG00000271716.1_1	RP11-169K17.4	+
chr3	11653075	11653671	CS17-12611_superenhancer_88	ENSG00000272483.1_1	RP11-169K17.3	+
chr3	11674000	11686200	CS17-12611_superenhancer_339	ENSG00000144560.13_2	VGLL4	-
chr3	12702800	12705725	CS17-12611_superenhancer_1642	ENSG00000132155.11_1	RAF1	-
chr3	13519200	13521553	CS17-12611_superenhancer_55	ENSG00000244502.2_1	HDAC11-AS1	-
chr3	13521223	13547924	CS17-12611_superenhancer_55	ENSG00000163517.14_2	HDAC11	+
chr3	13590630	13664600	CS17-12611_superenhancer_55	ENSG00000163520.13_2	FBLN2	+
chr3	25465600	25515800	CS17-12611_superenhancer_483	ENSG00000077092.18_2	RARB	+
chr3	25482654	25482993	CS17-12611_superenhancer_483	ENSG00000229421.1_1	AC133141.1	-
chr3	25689200	25706430	CS17-12611_superenhancer_1130	ENSG00000077097.14_2	TOP2B	-
chr3	29316800	29329000	CS17-12611_superenhancer_1300	ENSG00000283563.1_1	RP11-9J18.1	+
chr3	29316800	29329000	CS17-12611_superenhancer_1300	ENSG00000144642.21_2	RBMS3	+
chr3	29316800	29329000	CS17-12611_superenhancer_1300	ENSG00000235904.2_2	RBMS3-AS3	-
chr3	31574129	31577800	CS17-12611_superenhancer_1363	ENSG00000163527.9_1	STT3B	+
chr3	37030600	37034659	CS17-12611_superenhancer_1470	ENSG00000178567.7_1	EPM2AIP1	-
chr3	37034822	37036400	CS17-12611_superenhancer_1470	ENSG00000076242.14_1	MLH1	+
chr3	39187600	39196053	CS17-12611_superenhancer_1315	ENSG00000144655.14_1	CSRNP1	-
chr3	39224700	39234087	CS17-12611_superenhancer_1315	ENSG00000168334.8_1	XIRP1	-
chr3	42055293	42122000	CS17-12611_superenhancer_135	ENSG00000182606.14_2	TRAK1	+
chr3	42092672	42093186	CS17-12611_superenhancer_135	ENSG00000229339.1_1	RP11-193I22.2	-
chr3	46899361	46923659	CS17-12611_superenhancer_407	ENSG00000160808.9_1	MYL3	-
chr3	46919235	46945289	CS17-12611_superenhancer_407	ENSG00000160801.13_2	PTH1R	+
chr3	47820000	47823596	CS17-12611_superenhancer_729	ENSG00000173473.10_2	SMARCC1	-
chr3	47844398	47846000	CS17-12611_superenhancer_729	ENSG00000132153.14_1	DHX30	+
chr3	49026400	49027421	CS17-12611_superenhancer_714	ENSG00000223343.1_2	RP13-131K19.2	-
chr3	49027318	49044587	CS17-12611_superenhancer_714	ENSG00000178467.17_2	P4HTM	+
chr3	49044494	49053386	CS17-12611_superenhancer_714	ENSG00000178252.17_2	WDR6	+
chr3	49052920	49059726	CS17-12611_superenhancer_714	ENSG00000178149.16_2	DALRD3	-
chr3	49057891	49060928	CS17-12611_superenhancer_714	ENSG00000178057.14_1	NDUFAF3	+
chr3	49061757	49066841	CS17-12611_superenhancer_714	ENSG00000178035.11_1	IMPDH2	-
chr3	49066748	49067139	CS17-12611_superenhancer_714	ENSG00000272434.1_1	RP13-131K19.6	+
chr3	49067139	49067200	CS17-12611_superenhancer_714	ENSG00000198218.10_2	QRICH1	-
chr3	49822200	49823975	CS17-12611_superenhancer_507	ENSG00000176095.11_1	IP6K1	-
chr3	49828164	49837268	CS17-12611_superenhancer_507	ENSG00000187492.8_1	CDHR4	-
chr3	49840686	49842463	CS17-12611_superenhancer_507	ENSG00000185614.4_1	FAM212A	+
chr3	49842639	49851379	CS17-12611_superenhancer_507	ENSG00000182179.11_2	UBA7	-
chr3	50153400	50156454	CS17-12611_superenhancer_358	ENSG00000003756.16_2	RBM5	+
chr3	50153454	50193518	CS17-12611_superenhancer_358	ENSG00000235016.1_1	SEMA3F-AS1	-
chr3	50192477	50208400	CS17-12611_superenhancer_358	ENSG00000001617.11_1	SEMA3F	+
chr3	50229044	50233949	CS17-12611_superenhancer_47	ENSG00000114349.9_1	GNAT1	+
chr3	50242678	50258918	CS17-12611_superenhancer_47	ENSG00000188338.14_2	SLC38A3	+
chr3	50263723	50296787	CS17-12611_superenhancer_47	ENSG00000114353.16_2	GNAI2	+
chr3	50277049	50277416	CS17-12611_superenhancer_47	ENSG00000213600.3_2	XXcos-LUCA16.1	+
chr3	50297734	50300790	CS17-12611_superenhancer_47	ENSG00000230454.1_1	U73166.2	+
chr3	50304072	50304803	CS17-12611_superenhancer_47	ENSG00000232352.1_1	SEMA3B-AS1	-
chr3	50304989	50314000	CS17-12611_superenhancer_47	ENSG00000012171.18_2	SEMA3B	+
chr3	50355220	50360337	CS17-12611_superenhancer_409	ENSG00000068001.13_2	HYAL2	-
chr3	50357457	50365682	CS17-12611_superenhancer_409	ENSG00000114383.9_2	TUSC2	-
chr3	50367212	50378411	CS17-12611_superenhancer_409	ENSG00000068028.17_1	RASSF1	-
chr3	50374941	50375731	CS17-12611_superenhancer_409	ENSG00000281358.1_1	RASSF1-AS1	+
chr3	50378536	50383128	CS17-12611_superenhancer_409	ENSG00000235058.1_1	ZMYND10-AS1	+
chr3	50378540	50384283	CS17-12611_superenhancer_409	ENSG00000004838.13_1	ZMYND10	-
chr3	50384760	50388522	CS17-12611_superenhancer_409	ENSG00000114388.12_1	NPRL2	-
chr3	50388125	50395891	CS17-12611_superenhancer_409	ENSG00000114395.10_2	CYB561D2	+
chr3	50388322	50405354	CS17-12611_superenhancer_409	ENSG00000272104.1_2	XXcos-LUCA11.5	+
chr3	50392179	50397041	CS17-12611_superenhancer_409	ENSG00000126062.3_1	TMEM115	-
chr3	50400229	50426200	CS17-12611_superenhancer_409	ENSG00000007402.11_2	CACNA2D2	-
chr3	50402764	50405628	CS17-12611_superenhancer_409	ENSG00000271858.5_2	CYB561D2	+
chr3	50539400	50541675	CS17-12611_superenhancer_855	ENSG00000007402.11_2	CACNA2D2	-
chr3	50595455	50608458	CS17-12611_superenhancer_855	ENSG00000088543.14_1	C3orf18	-
chr3	50606582	50633599	CS17-12611_superenhancer_855	ENSG00000114735.9_2	HEMK1	+
chr3	50637309	50638579	CS17-12611_superenhancer_855	ENSG00000280382.1_1	RP11-804H8.7	-
chr3	50643920	50649262	CS17-12611_superenhancer_855	ENSG00000114737.15_1	CISH	-
chr3	50648950	50676800	CS17-12611_superenhancer_855	ENSG00000114738.10_1	MAPKAPK3	+
chr3	51409200	51421629	CS17-12611_superenhancer_1703	ENSG00000088538.12_1	DOCK3	+
chr3	51422477	51426828	CS17-12611_superenhancer_1703	ENSG00000145050.15_1	MANF	+
chr3	51428698	51432200	CS17-12611_superenhancer_1703	ENSG00000259956.1_1	RBM15B	+
chr3	51974600	51975957	CS17-12611_superenhancer_43	ENSG00000114767.6_1	RRP9	-
chr3	51976360	51982883	CS17-12611_superenhancer_43	ENSG00000041880.14_2	PARP3	+
chr3	51985864	51987918	CS17-12611_superenhancer_43	ENSG00000280422.1_1	RP11-155D18.13	-
chr3	51989329	51991520	CS17-12611_superenhancer_43	ENSG00000180929.5_1	GPR62	+
chr3	51991469	52008032	CS17-12611_superenhancer_43	ENSG00000090097.20_2	PCBP4	-
chr3	51995227	52008047	CS17-12611_superenhancer_43	ENSG00000272762.5_2	RP11-155D18.12	-
chr3	52002525	52017425	CS17-12611_superenhancer_43	ENSG00000114779.19_2	ABHD14B	-
chr3	52005441	52015215	CS17-12611_superenhancer_43	ENSG00000248487.8_2	ABHD14A	+
chr3	52008721	52023199	CS17-12611_superenhancer_43	ENSG00000114786.16_2	ABHD14A-ACY1	+
chr3	52017293	52023218	CS17-12611_superenhancer_43	ENSG00000243989.8_2	ACY1	+
chr3	52027615	52029958	CS17-12611_superenhancer_43	ENSG00000162244.10_2	RPL29	-
chr3	52082934	52090566	CS17-12611_superenhancer_43	ENSG00000164086.9_2	DUSP7	-
chr3	52109268	52125400	CS17-12611_superenhancer_43	ENSG00000164087.7_1	POC1A	-
chr3	52309200	52322036	CS17-12611_superenhancer_230	ENSG00000164091.11_1	WDR82	-
chr3	52321104	52327492	CS17-12611_superenhancer_230	ENSG00000168237.17_1	GLYCTK	+
chr3	52322595	52333083	CS17-12611_superenhancer_230	ENSG00000242797.3_1	GLYCTK-AS1	-
chr3	52350334	52352200	CS17-12611_superenhancer_230	ENSG00000114841.17_2	DNAH1	+
chr3	52434000	52434507	CS17-12611_superenhancer_1728	ENSG00000114841.17_2	DNAH1	+
chr3	52435028	52444366	CS17-12611_superenhancer_1728	ENSG00000163930.9_1	BAP1	-
chr3	52444672	52457657	CS17-12611_superenhancer_1728	ENSG00000010318.20_2	PHF7	+
chr3	52467068	52479101	CS17-12611_superenhancer_1728	ENSG00000010319.6_2	SEMA3G	-
chr3	52485117	52488086	CS17-12611_superenhancer_1728	ENSG00000114854.7_2	TNNC1	-
chr3	52489133	52491600	CS17-12611_superenhancer_1728	ENSG00000010322.15_1	NISCH	+
chr3	55501000	55524567	CS17-12611_superenhancer_791	ENSG00000114251.13_2	WNT5A	-
chr3	55521726	55522336	CS17-12611_superenhancer_791	ENSG00000244586.1_1	WNT5A-AS1	+
chr3	56715200	56717265	CS17-12611_superenhancer_1776	ENSG00000163946.13_2	FAM208A	-
chr3	57143600	57204334	CS17-12611_superenhancer_169	ENSG00000144730.16_1	IL17RD	-
chr3	57168169	57168751	CS17-12611_superenhancer_169	ENSG00000229863.1_1	RP11-157F20.1	+
chr3	57929200	57969600	CS17-12611_superenhancer_1245	ENSG00000163681.14_2	0	+	-13306
chr3	57929200	57969600	CS17-12611_superenhancer_1245	ENSG00000213509.4_1	0	+	-170
chr3	57994126	58059800	CS17-12611_superenhancer_323	ENSG00000136068.14_1	FLNB	+
chr3	66474200	66551687	CS17-12611_superenhancer_1601	ENSG00000144749.13_1	LRIG1	-
chr3	71085000	71126000	CS17-12611_superenhancer_1382	ENSG00000114861.18_2	FOXP1	-
chr3	71173800	71199600	CS17-12611_superenhancer_1198	ENSG00000114861.18_2	FOXP1	-
chr3	71626600	71633140	CS17-12611_superenhancer_716	ENSG00000114861.18_2	FOXP1	-
chr3	71630871	71635800	CS17-12611_superenhancer_716	ENSG00000277855.1_1	RP11-154H23.4	+
chr3	71634093	71635800	CS17-12611_superenhancer_716	ENSG00000270562.1_1	RP11-154H23.3	+
chr3	72937223	72957200	CS17-12611_superenhancer_1750	ENSG00000172986.12_2	GXYLT2	+
chr3	78894600	78968600	CS17-12611_superenhancer_1618	ENSG00000169855.19_1	ROBO1	-
chr3	78990800	79092800	CS17-12611_superenhancer_1416	ENSG00000169855.19_1	ROBO1	-
chr3	99578400	99664600	CS17-12611_superenhancer_400	ENSG00000184220.11_2	CMSS1	+
chr3	99578400	99664600	CS17-12611_superenhancer_400	ENSG00000168386.18_2	FILIP1L	-
chr3	101280705	101285290	CS17-12611_superenhancer_1474	ENSG00000174173.6_2	TRMT10C	+
chr3	101292938	101294600	CS17-12611_superenhancer_1474	ENSG00000081154.11_1	PCNP	+
chr3	105582600	105588396	CS17-12611_superenhancer_1797	ENSG00000114423.18_2	CBLB	-
chr3	107241782	107245200	CS17-12611_superenhancer_1410	ENSG00000114439.18_2	BBX	+
chr3	111565400	111591400	CS17-12611_superenhancer_681	ENSG00000144824.19_2	PHLDB2	+
chr3	112012000	112013105	CS17-12611_superenhancer_973	ENSG00000172139.14_2	SLC9C1	-
chr3	112021324	112027200	CS17-12611_superenhancer_973	ENSG00000239482.6_2	RP11-90K6.1	+
chr3	112040400	112051638	CS17-12611_superenhancer_1326	ENSG00000239482.6_2	RP11-90K6.1	+
chr3	112051193	112054400	CS17-12611_superenhancer_1326	ENSG00000091972.18_2	CD200	+
chr3	112346800	112368377	CS17-12611_superenhancer_1715	ENSG00000091986.15_2	CCDC80	-
chr3	112866000	112886666	CS17-12611_superenhancer_1000	ENSG00000243795.1_1	RP11-572M11.3	-
chr3	112866000	112902148	CS17-12611_superenhancer_1000	ENSG00000240057.5_1	RP11-572M11.4	+
chr3	112929849	112995800	CS17-12611_superenhancer_201	ENSG00000144857.14_2	BOC	+
chr3	113462600	113465147	CS17-12611_superenhancer_1492	ENSG00000121579.12_2	NAA50	-
chr3	113465718	113466255	CS17-12611_superenhancer_1492	ENSG00000242659.1_1	RP11-271C24.2	-
chr3	113465865	113467200	CS17-12611_superenhancer_1492	ENSG00000114573.9_2	ATP6V1A	+
chr3	119807800	119813264	CS17-12611_superenhancer_832	ENSG00000082701.14_2	GSK3B	-
chr3	119813741	119815800	CS17-12611_superenhancer_832	ENSG00000242622.1_1	RP11-18H7.1	+
chr3	120135200	120142673	CS17-12611_superenhancer_155	ENSG00000240661.3_2	RP11-174O3.3	+
chr3	120135200	120170100	CS17-12611_superenhancer_155	ENSG00000163430.10_2	FSTL1	-
chr3	124480794	124556800	CS17-12611_superenhancer_1513	ENSG00000082781.11_2	ITGB5	-
chr3	124500001	124506604	CS17-12611_superenhancer_1513	ENSG00000244286.1_1	ITGB5-AS1	+
chr3	124509965	124511951	CS17-12611_superenhancer_1513	ENSG00000280042.1_2	RP11-71H17.8	-
chr3	124829200	124885600	CS17-12611_superenhancer_1772	ENSG00000221955.10_2	SLC12A8	-
chr3	127390400	127391652	CS17-12611_superenhancer_302	ENSG00000114631.10_2	PODXL2	+
chr3	127391777	127399763	CS17-12611_superenhancer_302	ENSG00000114626.17_2	ABTB1	+
chr3	127407904	127542093	CS17-12611_superenhancer_302	ENSG00000074416.13_2	MGLL	-
chr3	129023600	129025029	CS17-12611_superenhancer_940	ENSG00000183624.13_1	HMCES	+
chr3	129033613	129035120	CS17-12611_superenhancer_940	ENSG00000184897.5_1	H1FX	-
chr3	129034234	129038000	CS17-12611_superenhancer_940	ENSG00000206417.8_1	H1FX-AS1	+
chr3	129295600	129325661	CS17-12611_superenhancer_1585	ENSG00000004399.12_2	PLXND1	-
chr3	134067200	134068075	CS17-12611_superenhancer_107	ENSG00000260633.1_1	RP11-375I20.6	-
chr3	134070693	134075403	CS17-12611_superenhancer_107	ENSG00000214289.2_1	RPL39P5	-
chr3	134074715	134094321	CS17-12611_superenhancer_107	ENSG00000114019.14_2	AMOTL2	-
chr3	134104038	134104336	CS17-12611_superenhancer_107	ENSG00000248377.1_1	HMGN1P9	+
chr3	134196547	134205558	CS17-12611_superenhancer_202	ENSG00000129055.12_1	ANAPC13	-
chr3	134204584	134206400	CS17-12611_superenhancer_202	ENSG00000182923.16_2	CEP63	+
chr3	135910600	135916083	CS17-12611_superenhancer_1438	ENSG00000174579.3_2	MSL2	-
chr3	136467800	136471245	CS17-12611_superenhancer_1261	ENSG00000118007.12_2	STAG1	-
chr3	136471471	136472600	CS17-12611_superenhancer_1261	ENSG00000261758.1_1	RP11-102M11.2	+
chr3	140770243	140848600	CS17-12611_superenhancer_877	ENSG00000175093.4_1	SPSB4	+
chr3	140833965	140843024	CS17-12611_superenhancer_877	ENSG00000251270.1_1	RP11-231L11.1	-
chr3	149250400	149299800	CS17-12611_superenhancer_983	ENSG00000018408.14_2	WWTR1	-
chr3	149343400	149377200	CS17-12611_superenhancer_1122	ENSG00000018408.14_2	WWTR1	-
chr3	149366783	149367971	CS17-12611_superenhancer_1122	ENSG00000241985.1_2	WWTR1-IT1	-
chr3	149374806	149377200	CS17-12611_superenhancer_1122	ENSG00000241313.2_1	WWTR1-AS1	+
chr3	149684600	149686172	CS17-12611_superenhancer_598	ENSG00000206199.9_2	ANKUB1	-
chr3	149684600	149690400	CS17-12611_superenhancer_598	ENSG00000070087.13_2	PFN2	-
chr3	149928200	149931513	CS17-12611_superenhancer_623	ENSG00000243944.5_2	RP11-167H9.4	+
chr3	149928200	149942977	CS17-12611_superenhancer_623	ENSG00000241048.1_1	RP11-167H9.5	-
chr3	149956305	149957996	CS17-12611_superenhancer_623	ENSG00000244541.5_1	LINC01213	+
chr3	149983198	150005160	CS17-12611_superenhancer_623	ENSG00000243550.2_1	LINC01214	-
chr3	150126121	150133400	CS17-12611_superenhancer_833	ENSG00000196428.12_1	TSC22D2	+
chr3	151976000	151999400	CS17-12611_superenhancer_913	ENSG00000152601.17_2	MBNL1	+
chr3	151980404	151987344	CS17-12611_superenhancer_913	ENSG00000229619.3_1	MBNL1-AS1	-
chr3	155567600	155572218	CS17-12611_superenhancer_1555	ENSG00000169359.13_1	SLC33A1	-
chr3	155588324	155590800	CS17-12611_superenhancer_1555	ENSG00000163655.15_1	GMPS	+
chr3	156875200	156878549	CS17-12611_superenhancer_392	ENSG00000163660.11_1	CCNL1	-
chr3	156880451	156881721	CS17-12611_superenhancer_392	ENSG00000244515.1_1	KRT18P34	-
chr3	156881240	156886922	CS17-12611_superenhancer_392	ENSG00000241770.1_1	RP11-555M1.3	+
chr3	156893011	156895000	CS17-12611_superenhancer_392	ENSG00000243176.5_1	RP11-550I24.2	+
chr3	157153800	157165000	CS17-12611_superenhancer_1447	ENSG00000197415.11_2	VEPH1	-
chr3	157154577	157161417	CS17-12611_superenhancer_1447	ENSG00000163661.3_1	PTX3	+
chr3	159557649	159602600	CS17-12611_superenhancer_1778	ENSG00000151967.18_2	SCHIP1	+
chr3	168852000	168870600	CS17-12611_superenhancer_978	ENSG00000085276.17_2	MECOM	-
chr3	169374600	169381406	CS17-12611_superenhancer_1077	ENSG00000085276.17_2	MECOM	-
chr3	169482307	169482848	CS17-12611_superenhancer_884	ENSG00000270141.3_1	TERC	-
chr3	169484708	169487683	CS17-12611_superenhancer_884	ENSG00000184378.2_2	ACTRT3	-
chr3	169487436	169489831	CS17-12611_superenhancer_884	ENSG00000269889.1_1	RP11-816J6.3	+
chr3	169490618	169492200	CS17-12611_superenhancer_884	ENSG00000085274.15_1	MYNN	+
chr3	170075465	170090000	CS17-12611_superenhancer_971	ENSG00000136603.13_2	SKIL	+
chr3	171488600	171528740	CS17-12611_superenhancer_886	ENSG00000075651.15_1	PLD1	-
chr3	171561138	171596800	CS17-12611_superenhancer_886	ENSG00000186329.9_2	TMEM212	+
chr3	171594141	171596800	CS17-12611_superenhancer_886	ENSG00000234717.1_1	TMEM212-AS1	-
chr3	171757417	171760400	CS17-12611_superenhancer_1308	ENSG00000075420.12_1	FNDC3B	+
chr3	171774600	171874600	CS17-12611_superenhancer_810	ENSG00000075420.12_1	FNDC3B	+
chr3	174156362	174160200	CS17-12611_superenhancer_1036	ENSG00000177694.15_2	NAALADL2	+
chr3	176911200	176929800	CS17-12611_superenhancer_657	ENSG00000177565.16_2	TBL1XR1	-
chr3	177038200	177041206	CS17-12611_superenhancer_813	ENSG00000203645.2_1	LINC00501	+
chr3	177055415	177066954	CS17-12611_superenhancer_813	ENSG00000226782.2_1	RP11-706D8.3	-
chr3	182970400	183027200	CS17-12611_superenhancer_548	ENSG00000053524.11_1	MCF2L2	-
chr3	182971031	183016292	CS17-12611_superenhancer_548	ENSG00000176597.11_1	B3GNT5	+
chr3	184052800	184053146	CS17-12611_superenhancer_1783	ENSG00000114867.20_2	EIF4G1	+
chr3	184053713	184063800	CS17-12611_superenhancer_1783	ENSG00000175182.13_2	FAM131A	+
chr3	184077000	184079439	CS17-12611_superenhancer_527	ENSG00000114859.15_2	CLCN2	-
chr3	184079505	184086384	CS17-12611_superenhancer_527	ENSG00000163882.9_1	POLR2H	+
chr3	184089722	184095932	CS17-12611_superenhancer_527	ENSG00000090534.17_1	THPO	-
chr3	184097860	184099400	CS17-12611_superenhancer_527	ENSG00000090539.15_2	CHRD	+
chr3	184279571	184300197	CS17-12611_superenhancer_7	ENSG00000182580.2_1	EPHB3	+
chr3	184428154	184429790	CS17-12611_superenhancer_7	ENSG00000177383.4_2	MAGEF1	-
chr3	184451862	184456737	CS17-12611_superenhancer_7	ENSG00000272970.1_1	RP11-329B9.4	+
chr3	184459724	184460250	CS17-12611_superenhancer_7	ENSG00000273403.1_1	RP11-329B9.3	+
chr3	184460605	184461072	CS17-12611_superenhancer_7	ENSG00000272922.1_1	RP11-329B9.5	+
chr3	184474176	184490943	CS17-12611_superenhancer_7	ENSG00000229433.1_1	RP11-329B9.1	-
chr3	184529930	184531000	CS17-12611_superenhancer_7	ENSG00000156931.15_2	VPS8	+
chr3	185533200	185542844	CS17-12611_superenhancer_372	ENSG00000073792.15_1	IGF2BP2	-
chr3	185644800	185655924	CS17-12611_superenhancer_885	ENSG00000136527.17_1	TRA2B	-
chr3	187432000	187451637	CS17-12611_superenhancer_641	ENSG00000228804.5_1	RP11-211G3.3	+
chr3	187439164	187463515	CS17-12611_superenhancer_641	ENSG00000113916.17_2	BCL6	-
chr3	187461473	187463816	CS17-12611_superenhancer_641	ENSG00000223401.2_2	RP11-211G3.2	+
chr3	191046000	191048325	CS17-12611_superenhancer_1733	ENSG00000188958.9_1	UTS2B	-
chr3	191046865	191049800	CS17-12611_superenhancer_1733	ENSG00000152492.13_1	CCDC50	+
chr3	193848404	193848990	CS17-12611_superenhancer_369	ENSG00000232874.1_1	RP11-135A1.2	-
chr3	193853933	193856521	CS17-12611_superenhancer_369	ENSG00000114315.3_1	HES1	+
chr3	193920804	193950200	CS17-12611_superenhancer_369	ENSG00000225742.5_1	RP11-513G11.4	-
chr3	193963600	193967942	CS17-12611_superenhancer_458	ENSG00000225742.5_1	RP11-513G11.4	-
chr3	193965436	193975561	CS17-12611_superenhancer_458	ENSG00000238097.1_1	RP11-513G11.3	+
chr3	193994470	194005157	CS17-12611_superenhancer_458	ENSG00000228271.1_1	RP11-513G11.2	+
chr3	194014253	194030592	CS17-12611_superenhancer_458	ENSG00000214145.6_1	LINC00887	-
chr3	194060493	194072057	CS17-12611_superenhancer_458	ENSG00000178772.6_1	CPN2	-
chr3	194075975	194090472	CS17-12611_superenhancer_458	ENSG00000172061.8_1	LRRC15	-
chr3	194796200	194883200	CS17-12611_superenhancer_871	ENSG00000173950.15_2	XXYLT1	-
chr3	194815316	194816786	CS17-12611_superenhancer_871	ENSG00000233303.1_1	XXYLT1-AS1	+
chr3	194868599	194873519	CS17-12611_superenhancer_871	ENSG00000230266.1_1	XXYLT1-AS2	+
chr3	194958600	194991896	CS17-12611_superenhancer_1453	ENSG00000173950.15_2	XXYLT1	-
chr3	197022600	197026171	CS17-12611_superenhancer_1179	ENSG00000075711.20_2	DLG1	-
chr3	197025122	197030618	CS17-12611_superenhancer_1179	ENSG00000227375.5_1	DLG1-AS1	+
chr4	961200	980683	CS17-12611_superenhancer_766	ENSG00000145214.13_2	DGKQ	-
chr4	972860	987228	CS17-12611_superenhancer_766	ENSG00000145217.13_2	SLC26A1	-
chr4	980784	998294	CS17-12611_superenhancer_766	ENSG00000127415.12_2	IDUA	+
chr4	1003723	1020685	CS17-12611_superenhancer_766	ENSG00000127418.14_2	FGFRL1	+
chr4	1021465	1022760	CS17-12611_superenhancer_766	ENSG00000250259.1_1	RP11-460I19.2	+
chr4	1050037	1078800	CS17-12611_superenhancer_766	ENSG00000178222.12_2	RNF212	-
chr4	2536200	2540200	CS17-12611_superenhancer_1691	ENSG00000063978.15_2	RNF4	+
chr4	2538357	2540200	CS17-12611_superenhancer_1691	ENSG00000125386.15_2	FAM193A	+
chr4	4846163	4852554	CS17-12611_superenhancer_1619	ENSG00000273396.1_1	LINC01396	+
chr4	4861392	4865663	CS17-12611_superenhancer_1619	ENSG00000163132.6_1	MSX1	+
chr4	6672451	6675557	CS17-12611_superenhancer_1695	ENSG00000251580.1_1	RP11-539L10.3	-
chr4	6675177	6677774	CS17-12611_superenhancer_1695	ENSG00000170846.16_1	AC093323.3	+
chr4	6689174	6692246	CS17-12611_superenhancer_1695	ENSG00000246526.2_1	RP11-539L10.2	-
chr4	6693721	6694697	CS17-12611_superenhancer_1695	ENSG00000279859.2_1	RP11-539L10.4	-
chr4	6694795	6698897	CS17-12611_superenhancer_1695	ENSG00000163993.6_1	S100P	+
chr4	6699587	6700536	CS17-12611_superenhancer_1695	ENSG00000282742.1_1	RP11-539L10.5	-
chr4	6709427	6711607	CS17-12611_superenhancer_1695	ENSG00000178988.10_1	MRFAP1L1	-
chr4	6717781	6719398	CS17-12611_superenhancer_1695	ENSG00000186222.4_2	BLOC1S4	+
chr4	6910968	6995000	CS17-12611_superenhancer_1610	ENSG00000132405.18_2	TBC1D14	+
chr4	7803600	7941653	CS17-12611_superenhancer_96	ENSG00000196526.10_1	AFAP1	-
chr4	7940727	7942023	CS17-12611_superenhancer_96	ENSG00000228919.5_1	AC097381.1	+
chr4	8159400	8160559	CS17-12611_superenhancer_1493	ENSG00000163995.19_2	ABLIM2	-
chr4	8176147	8176726	CS17-12611_superenhancer_1493	ENSG00000250471.2_1	GMPSP1	+
chr4	8183798	8243530	CS17-12611_superenhancer_1493	ENSG00000125089.16_2	SH3TC1	+
chr4	15653200	15658000	CS17-12611_superenhancer_947	ENSG00000118564.14_2	FBXL5	-
chr4	16225400	16229033	CS17-12611_superenhancer_1751	ENSG00000169762.16_1	TAPT1	-
chr4	16228307	16229600	CS17-12611_superenhancer_1751	ENSG00000263327.6_2	TAPT1-AS1	+
chr4	38663400	38666504	CS17-12611_superenhancer_138	ENSG00000231160.9_2	KLF3-AS1	-
chr4	38665816	38681600	CS17-12611_superenhancer_138	ENSG00000109787.12_1	KLF3	+
chr4	39522200	39529931	CS17-12611_superenhancer_763	ENSG00000109814.11_2	UGDH	-
chr4	39529638	39544400	CS17-12611_superenhancer_763	ENSG00000249348.1_1	UGDH-AS1	+
chr4	40047800	40058819	CS17-12611_superenhancer_565	ENSG00000205794.4_1	RP11-333E13.4	-
chr4	40058445	40061000	CS17-12611_superenhancer_565	ENSG00000078177.13_2	N4BP2	+
chr4	40318501	40332436	CS17-12611_superenhancer_1503	ENSG00000249241.1_1	AC195454.1	+
chr4	41570800	41646800	CS17-12611_superenhancer_284	ENSG00000064042.17_2	LIMCH1	+
chr4	53728456	53733002	CS17-12611_superenhancer_566	ENSG00000128045.6_1	RASL11B	+
chr4	53739148	53749600	CS17-12611_superenhancer_566	ENSG00000184178.15_2	SCFD2	-
chr4	55079200	55102000	CS17-12611_superenhancer_504	ENSG00000282278.1_2	RP11-231C18.3	+
chr4	55087292	55087639	CS17-12611_superenhancer_504	ENSG00000242670.1_1	RP11-601I15.1	+
chr4	55095263	55102000	CS17-12611_superenhancer_504	ENSG00000134853.11_2	PDGFRA	+
chr4	74121600	74124515	CS17-12611_superenhancer_1358	ENSG00000132466.17_2	ANKRD17	-
chr4	74124925	74126400	CS17-12611_superenhancer_1358	ENSG00000250220.1_1	RP11-692D12.1	+
chr4	77467800	77546000	CS17-12611_superenhancer_247	ENSG00000138771.14_2	SHROOM3	+
chr4	77608400	77625800	CS17-12611_superenhancer_1249	ENSG00000138771.14_2	SHROOM3	+
chr4	77993000	77997158	CS17-12611_superenhancer_972	ENSG00000118816.9_2	CCNI	-
chr4	78078303	78081400	CS17-12611_superenhancer_704	ENSG00000138764.13_2	CCNG2	+
chr4	78738600	78740769	CS17-12611_superenhancer_1486	ENSG00000138767.12_2	CNOT6L	-
chr4	83347200	83351561	CS17-12611_superenhancer_1520	ENSG00000152795.17_1	HNRNPDL	-
chr4	83351714	83353200	CS17-12611_superenhancer_1520	ENSG00000145293.15_2	ENOPH1	+
chr4	83809800	83822319	CS17-12611_superenhancer_1021	ENSG00000138674.16_2	SEC31A	-
chr4	83814161	83822113	CS17-12611_superenhancer_1021	ENSG00000251022.6_2	THAP9-AS1	-
chr4	83821836	83823000	CS17-12611_superenhancer_1021	ENSG00000168152.12_2	THAP9	+
chr4	89713400	89764600	CS17-12611_superenhancer_1636	ENSG00000138640.14_2	FAM13A	-
chr4	100865800	100867883	CS17-12611_superenhancer_1756	ENSG00000164031.16_2	DNAJB14	-
chr4	100869242	100871545	CS17-12611_superenhancer_1756	ENSG00000164032.11_1	H2AFZ	-
chr4	100871162	100872400	CS17-12611_superenhancer_1756	ENSG00000245322.6_2	RP11-15B17.1	+
chr4	103744400	103750600	CS17-12611_superenhancer_708	ENSG00000109332.19_2	UBE2D3	-
chr4	103749211	103750600	CS17-12611_superenhancer_708	ENSG00000246560.2_1	RP11-10L12.4	+
chr4	109056200	109090112	CS17-12611_superenhancer_1018	ENSG00000138795.9_1	LEF1	-
chr4	109088680	109095000	CS17-12611_superenhancer_1018	ENSG00000232021.6_1	LEF1-AS1	+
chr4	110343400	110354973	CS17-12611_superenhancer_1586	ENSG00000247950.6_1	SEC24B-AS1	-
chr4	110354927	110357000	CS17-12611_superenhancer_1586	ENSG00000138802.11_1	SEC24B	+
chr4	111113800	111120355	CS17-12611_superenhancer_1056	ENSG00000170522.9_1	ELOVL6	-
chr4	114679600	114683083	CS17-12611_superenhancer_1241	ENSG00000145349.16_2	CAMK2D	-
chr4	124317949	124324915	CS17-12611_superenhancer_1101	ENSG00000164056.10_1	SPRY1	+
chr4	125629000	125633887	CS17-12611_superenhancer_1521	ENSG00000151458.11_1	ANKRD50	-
chr4	129730777	129734600	CS17-12611_superenhancer_1612	ENSG00000077684.15_2	JADE1	+
chr4	138278800	138315800	CS17-12611_superenhancer_1432	ENSG00000251440.2_1	0	-	30219
chr4	138278800	138315800	CS17-12611_superenhancer_1432	ENSG00000213448.3_1	0	+	52856
chr4	138440071	138453648	CS17-12611_superenhancer_636	ENSG00000189184.11_1	PCDH18	-
chr4	138576400	138608000	CS17-12611_superenhancer_1499	ENSG00000250126.1_1	0	-	0
chr4	138576400	138608000	CS17-12611_superenhancer_1499	ENSG00000250777.1_1	0	-	47132
chr4	140215800	140223705	CS17-12611_superenhancer_1657	ENSG00000109390.11_2	NDUFC1	-
chr4	140222608	140224600	CS17-12611_superenhancer_1657	ENSG00000164134.12_1	NAA15	+
chr4	140472000	140478800	CS17-12611_superenhancer_1781	ENSG00000145391.13_1	SETD7	-
chr4	140477952	140478797	CS17-12611_superenhancer_1781	ENSG00000272717.1_1	RP11-342I1.2	+
chr4	140649600	140661899	CS17-12611_superenhancer_1357	ENSG00000085871.8_1	MGST2	+
chr4	140649600	140671600	CS17-12611_superenhancer_1357	ENSG00000196782.12_1	MAML3	-
chr4	140684200	140770800	CS17-12611_superenhancer_396	ENSG00000196782.12_1	MAML3	-
chr4	140787400	140868000	CS17-12611_superenhancer_557	ENSG00000196782.12_1	MAML3	-
chr4	140958400	141037800	CS17-12611_superenhancer_964	ENSG00000196782.12_1	MAML3	-
chr4	141070600	141075338	CS17-12611_superenhancer_1070	ENSG00000196782.12_1	MAML3	-
chr4	141178439	141189200	CS17-12611_superenhancer_1200	ENSG00000153130.17_2	SCOC	+
chr4	141664400	141677274	CS17-12611_superenhancer_1076	ENSG00000109436.7_2	TBC1D9	-
chr4	141677681	141678800	CS17-12611_superenhancer_1076	ENSG00000273472.1_1	RP11-102N12.3	+
chr4	143322000	143338200	CS17-12611_superenhancer_1626	ENSG00000109452.12_2	INPP4B	-
chr4	144257914	144282400	CS17-12611_superenhancer_1341	ENSG00000109458.8_2	GAB1	+
chr4	144270427	144271270	CS17-12611_superenhancer_1341	ENSG00000228981.3_1	RP11-364L4.1	-
chr4	146402345	146405600	CS17-12611_superenhancer_1041	ENSG00000170365.9_2	SMAD1	+
chr4	146851000	146859787	CS17-12611_superenhancer_634	ENSG00000151612.15_2	ZNF827	-
chr4	151490400	151522200	CS17-12611_superenhancer_52	ENSG00000198589.10_2	LRBA	-
chr4	151500240	151502697	CS17-12611_superenhancer_52	ENSG00000249690.1_1	RP11-1336O20.2	+
chr4	151503073	151505845	CS17-12611_superenhancer_52	ENSG00000181541.5_1	MAB21L2	+
chr4	154124600	154182200	CS17-12611_superenhancer_678	ENSG00000109654.14_2	TRIM2	+
chr4	154387497	154477400	CS17-12611_superenhancer_547	ENSG00000121210.15_1	KIAA0922	+
chr4	154702200	154710272	CS17-12611_superenhancer_1350	ENSG00000145423.4_1	SFRP2	-
chr4	157852200	157892546	CS17-12611_superenhancer_573	ENSG00000145431.10_2	PDGFC	-
chr4	157893782	157894108	CS17-12611_superenhancer_573	ENSG00000250622.1_1	RP11-612J15.3	+
chr4	160025329	160028400	CS17-12611_superenhancer_995	ENSG00000109756.8_2	RAPGEF2	+
chr4	166299000	166320000	CS17-12611_superenhancer_1403	ENSG00000109472.13_1	CPE	+
chr4	169443800	169458937	CS17-12611_superenhancer_1408	ENSG00000181381.13_2	DDX60L	-
chr4	169443800	169491600	CS17-12611_superenhancer_1408	ENSG00000129116.17_2	PALLD	+
chr4	169525600	169617200	CS17-12611_superenhancer_180	ENSG00000129116.17_2	PALLD	+
chr4	169569046	169569738	CS17-12611_superenhancer_180	ENSG00000249623.1_1	RP11-610J23.1	-
chr4	169708600	169739000	CS17-12611_superenhancer_1662	ENSG00000129116.17_2	PALLD	+
chr4	169752200	169754088	CS17-12611_superenhancer_739	ENSG00000249609.1_1	RP11-635L1.3	-
chr4	169752200	169772000	CS17-12611_superenhancer_739	ENSG00000129116.17_2	PALLD	+
chr4	169765138	169765886	CS17-12611_superenhancer_739	ENSG00000279384.1_2	RP11-635L1.2	+
chr4	170531800	170533780	CS17-12611_superenhancer_1782	ENSG00000137601.15_2	NEK1	-
chr4	170533783	170543600	CS17-12611_superenhancer_1782	ENSG00000109572.13_2	CLCN3	+
chr4	174446119	174451380	CS17-12611_superenhancer_246	ENSG00000164107.8_1	HAND2	-
chr4	174448420	174460400	CS17-12611_superenhancer_246	ENSG00000237125.8_1	HAND2-AS1	+
chr4	183368800	183375200	CS17-12611_superenhancer_1757	ENSG00000218336.8_2	TENM3	+
chr4	184365743	184367000	CS17-12611_superenhancer_1293	ENSG00000168564.5_1	CDKN2AIP	+
chr4	184876400	184915200	CS17-12611_superenhancer_896	ENSG00000173320.10_2	STOX2	+
chr4	184908830	184909903	CS17-12611_superenhancer_896	ENSG00000248206.1_2	RP11-739P1.2	+
chr4	187642800	187647876	CS17-12611_superenhancer_1001	ENSG00000083857.13_2	FAT1	-
chr5	946429	956635	CS17-12611_superenhancer_241	ENSG00000248949.1_1	RP11-661C8.2	+
chr5	979479	981415	CS17-12611_superenhancer_241	ENSG00000250173.1_1	RP11-661C8.3	+
chr5	987294	997423	CS17-12611_superenhancer_241	ENSG00000215246.5_1	RP11-43F13.3	-
chr5	1005153	1006738	CS17-12611_superenhancer_241	ENSG00000272347.1_1	RP11-43F13.4	+
chr5	1008943	1037000	CS17-12611_superenhancer_241	ENSG00000145506.13_1	NKD2	+
chr5	1089000	1112150	CS17-12611_superenhancer_900	ENSG00000113504.20_2	SLC12A7	-
chr5	1173255	1178720	CS17-12611_superenhancer_900	ENSG00000249201.2_1	CTD-3080P12.3	-
chr5	10352812	10353713	CS17-12611_superenhancer_1717	ENSG00000259802.1_1	CTD-2256P15.2	-
chr5	10353814	10355800	CS17-12611_superenhancer_1717	ENSG00000145495.14_2	2021-03-06	+
chr5	14399600	14470800	CS17-12611_superenhancer_39	ENSG00000038382.17_1	TRIO	+
chr5	17157800	17217156	CS17-12611_superenhancer_1137	ENSG00000215196.4_1	AC091878.1	-
chr5	17157800	17225400	CS17-12611_superenhancer_1137	ENSG00000176788.8_2	BASP1	+
chr5	17202382	17203254	CS17-12611_superenhancer_1137	ENSG00000250816.1_1	DCAF13P2	+
chr5	32170200	32174456	CS17-12611_superenhancer_1140	ENSG00000113384.13_1	GOLPH3	-
chr5	32174576	32175378	CS17-12611_superenhancer_1140	ENSG00000272086.1_1	CTD-2186M15.3	+
chr5	36239600	36242381	CS17-12611_superenhancer_1472	ENSG00000152620.12_1	NADK2	-
chr5	36876860	36880000	CS17-12611_superenhancer_1095	ENSG00000164190.16_2	NIPBL	+
chr5	43063600	43067521	CS17-12611_superenhancer_720	ENSG00000177738.3_2	CTD-2201E18.3	-
chr5	43065277	43079200	CS17-12611_superenhancer_720	ENSG00000172262.11_1	ZNF131	+
chr5	43553800	43557860	CS17-12611_superenhancer_1749	ENSG00000172239.13_2	PAIP1	-
chr5	56469774	56475600	CS17-12611_superenhancer_1349	ENSG00000062194.15_1	GPBP1	+
chr5	58395000	58430400	CS17-12611_superenhancer_1515	ENSG00000113448.17_2	PDE4D	-
chr5	60628099	60640400	CS17-12611_superenhancer_773	ENSG00000130449.5_2	ZSWIM6	+
chr5	65220456	65220963	CS17-12611_superenhancer_778	ENSG00000269961.1_1	CTD-2033C11.1	-
chr5	65222302	65225200	CS17-12611_superenhancer_778	ENSG00000112851.14_2	ERBIN	+
chr5	72111200	72112392	CS17-12611_superenhancer_808	ENSG00000249085.1_1	CTD-2631K10.1	-
chr5	72112138	72115000	CS17-12611_superenhancer_808	ENSG00000083312.17_1	TNPO1	+
chr5	75897200	75921600	CS17-12611_superenhancer_1693	ENSG00000145703.15_2	IQGAP2	+
chr5	75902432	75904795	CS17-12611_superenhancer_1693	ENSG00000249713.1_1	CTD-2236F14.1	-
chr5	75911306	75919259	CS17-12611_superenhancer_1693	ENSG00000164220.6_1	F2RL2	-
chr5	76372400	76383148	CS17-12611_superenhancer_1157	ENSG00000132846.5_2	ZBED3	-
chr5	76382564	76384200	CS17-12611_superenhancer_1157	ENSG00000250802.6_2	ZBED3-AS1	+
chr5	77793600	77907400	CS17-12611_superenhancer_795	ENSG00000145685.13_2	LHFPL2	-
chr5	78804200	78810040	CS17-12611_superenhancer_1644	ENSG00000152413.14_1	HOMER1	-
chr5	78806256	78806742	CS17-12611_superenhancer_1644	ENSG00000213755.3_1	RP11-342F17.1	+
chr5	81043400	81047616	CS17-12611_superenhancer_648	ENSG00000145687.16_2	SSBP2	-
chr5	81267843	81269200	CS17-12611_superenhancer_1386	ENSG00000152348.15_2	ATG10	+
chr5	82767283	82772600	CS17-12611_superenhancer_1446	ENSG00000038427.15_2	VCAN	+
chr5	90673400	90679176	CS17-12611_superenhancer_162	ENSG00000113369.8_1	ARRDC3	-
chr5	90676165	90680800	CS17-12611_superenhancer_162	ENSG00000281357.2_1	ARRDC3-AS1	+
chr5	92902800	92921354	CS17-12611_superenhancer_33	ENSG00000237187.8_1	NR2F1-AS1	-
chr5	92919042	92930321	CS17-12611_superenhancer_33	ENSG00000175745.11_1	NR2F1	+
chr5	92936062	92939304	CS17-12611_superenhancer_33	ENSG00000278905.1_1	RP11-65F13.3	+
chr5	92953774	92958000	CS17-12611_superenhancer_33	ENSG00000113391.17_2	FAM172A	-
chr5	95060800	95067999	CS17-12611_superenhancer_1316	ENSG00000250240.5_1	CTD-2154I11.2	-
chr5	95060800	95070400	CS17-12611_superenhancer_1316	ENSG00000164292.12_2	RHOBTB3	+
chr5	96428000	96478576	CS17-12611_superenhancer_857	ENSG00000145721.11_1	LIX1	-
chr5	96428000	96478800	CS17-12611_superenhancer_857	ENSG00000251513.2_2	CTD-2215E18.1	+
chr5	98104353	98112400	CS17-12611_superenhancer_1534	ENSG00000174136.11_1	RGMB	+
chr5	98105321	98109173	CS17-12611_superenhancer_1534	ENSG00000246763.6_1	RGMB-AS1	-
chr5	106988400	107006596	CS17-12611_superenhancer_1701	ENSG00000184349.12_1	EFNA5	-
chr5	107714800	107717799	CS17-12611_superenhancer_1532	ENSG00000145743.15_1	FBXL17	-
chr5	111071200	111075423	CS17-12611_superenhancer_189	ENSG00000246859.2_2	STARD4-AS1	+
chr5	111071200	111111000	CS17-12611_superenhancer_189	ENSG00000134986.13_2	NREP	-
chr5	112501800	112586800	CS17-12611_superenhancer_1770	ENSG00000171444.17_2	MCC	-
chr5	123983800	124084500	CS17-12611_superenhancer_195	ENSG00000168916.15_2	ZNF608	-
chr5	124043519	124046430	CS17-12611_superenhancer_195	ENSG00000249112.1_1	RP11-43D2.2	+
chr5	124070310	124070868	CS17-12611_superenhancer_195	ENSG00000251456.1_2	RP11-436H11.5	-
chr5	125928000	125931110	CS17-12611_superenhancer_1774	ENSG00000164904.16_2	ALDH7A1	-
chr5	125935959	125938000	CS17-12611_superenhancer_1774	ENSG00000164902.13_1	PHAX	+
chr5	126111200	126112178	CS17-12611_superenhancer_1439	ENSG00000251072.2_1	RP11-434D11.4	-
chr5	126112314	126116200	CS17-12611_superenhancer_1439	ENSG00000113368.11_1	LMNB1	+
chr5	127868800	127875200	CS17-12611_superenhancer_1425	ENSG00000138829.11_2	FBN2	-
chr5	127873705	127875200	CS17-12611_superenhancer_1425	ENSG00000113396.12_2	SLC27A6	+
chr5	131588800	131631008	CS17-12611_superenhancer_415	ENSG00000072682.18_2	P4HA2	-
chr5	131593363	131609147	CS17-12611_superenhancer_415	ENSG00000131435.12_1	PDLIM4	+
chr5	131630135	131631400	CS17-12611_superenhancer_415	ENSG00000197208.5_1	SLC22A4	+
chr5	131698800	131705608	CS17-12611_superenhancer_1572	ENSG00000233006.6_1	AC034220.3	-
chr5	131705443	131731306	CS17-12611_superenhancer_1572	ENSG00000197375.12_1	SLC22A5	+
chr5	131746327	131802600	CS17-12611_superenhancer_1572	ENSG00000197536.10_1	C5orf56	+
chr5	131755107	131762406	CS17-12611_superenhancer_1572	ENSG00000238160.1_1	AC116366.5	-
chr5	132296600	132299326	CS17-12611_superenhancer_1263	ENSG00000072364.12_1	AFF4	-
chr5	132299461	132299856	CS17-12611_superenhancer_1263	ENSG00000272023.1_1	CTC-350I8.1	+
chr5	132387653	132389400	CS17-12611_superenhancer_1010	ENSG00000170606.13_2	HSPA4	+
chr5	132388460	132388663	CS17-12611_superenhancer_1010	ENSG00000279691.1_2	RP11-485M7.2	+
chr5	133701800	133706735	CS17-12611_superenhancer_1530	ENSG00000273345.5_2	CTD-2410N18.4	-
chr5	133701800	133706738	CS17-12611_superenhancer_1530	ENSG00000006837.11_2	CDKL3	-
chr5	133706869	133709000	CS17-12611_superenhancer_1530	ENSG00000119048.7_2	UBE2B	+
chr5	134363424	134370503	CS17-12611_superenhancer_1310	ENSG00000069011.15_1	PITX1	-
chr5	134368969	134386200	CS17-12611_superenhancer_1310	ENSG00000224186.8_2	C5orf66	+
chr5	134370210	134371584	CS17-12611_superenhancer_1310	ENSG00000277619.1_2	CTC-276P9.4	+
chr5	134374520	134375737	CS17-12611_superenhancer_1310	ENSG00000249082.2_1	C5orf66-AS1	-
chr5	134779903	134783038	CS17-12611_superenhancer_1288	ENSG00000251380.3_2	DCANP1	-
chr5	134779907	134788089	CS17-12611_superenhancer_1288	ENSG00000255833.1_2	TIFAB	-
chr5	134786302	134794387	CS17-12611_superenhancer_1288	ENSG00000249639.1_1	CTB-138E5.1	+
chr5	135364583	135399507	CS17-12611_superenhancer_432	ENSG00000120708.16_2	TGFBI	+
chr5	135416159	135416286	CS17-12611_superenhancer_432	ENSG00000270123.3_1	VTRNA2-1	-
chr5	137069600	137071779	CS17-12611_superenhancer_1043	ENSG00000146021.14_1	KLHL3	-
chr5	137081339	137090065	CS17-12611_superenhancer_1043	ENSG00000177733.6_2	HNRNPA0	-
chr5	137665600	137674044	CS17-12611_superenhancer_316	ENSG00000158402.18_2	CDC25C	-
chr5	137667623	137685418	CS17-12611_superenhancer_316	ENSG00000120709.10_1	FAM53C	+
chr5	137682715	137685330	CS17-12611_superenhancer_316	ENSG00000249971.1_1	RP11-256P1.1	-
chr5	137688284	137690800	CS17-12611_superenhancer_316	ENSG00000120733.13_1	KDM3B	+
chr5	137909400	137911133	CS17-12611_superenhancer_1696	ENSG00000113013.12_2	HSPA9	-
chr5	138466800	138534600	CS17-12611_superenhancer_953	ENSG00000120725.12_2	SIL1	-
chr5	138628400	138629246	CS17-12611_superenhancer_867	ENSG00000120725.12_2	SIL1	-
chr5	138628400	138632800	CS17-12611_superenhancer_867	ENSG00000280987.3_2	MATR3	+
chr5	138629336	138632800	CS17-12611_superenhancer_867	ENSG00000015479.17_2	MATR3	+
chr5	138838200	138842328	CS17-12611_superenhancer_1543	ENSG00000249751.1	ECSCR	-
chr5	138850362	138854357	CS17-12611_superenhancer_1543	ENSG00000283288.1_1	AC138517.6	+
chr5	138855118	138862520	CS17-12611_superenhancer_1543	ENSG00000184584.12_2	TMEM173	-
chr5	138872122	138872600	CS17-12611_superenhancer_1543	ENSG00000249689.1_1	AC138517.5	+
chr5	139024044	139024587	CS17-12611_superenhancer_72	ENSG00000272255.1_1	CTD-3224K15.3	-
chr5	139026883	139063467	CS17-12611_superenhancer_72	ENSG00000171604.11_1	CXXC5	+
chr5	139028583	139029313	CS17-12611_superenhancer_72	ENSG00000250635.1_1	CTD-3224K15.2	-
chr5	139064229	139124595	CS17-12611_superenhancer_72	ENSG00000249526.1_1	CTB-35F21.1	+
chr5	139120933	139125808	CS17-12611_superenhancer_72	ENSG00000249131.1_1	CTB-35F21.2	-
chr5	139152112	139154991	CS17-12611_superenhancer_72	ENSG00000251387.1_1	CTB-35F21.3	-
chr5	139154889	139155057	CS17-12611_superenhancer_72	ENSG00000271792.1_1	CTB-35F21.5	+
chr5	139175405	139176200	CS17-12611_superenhancer_72	ENSG00000146005.3_1	PSD2	+
chr5	140854800	140892546	CS17-12611_superenhancer_161	ENSG00000081853.14_2	PCDHGA2	+
chr5	140854800	140892546	CS17-12611_superenhancer_161	ENSG00000254245.2_2	PCDHGA3	+
chr5	140854800	140892546	CS17-12611_superenhancer_161	ENSG00000254221.2_2	PCDHGB1	+
chr5	140854800	140892546	CS17-12611_superenhancer_161	ENSG00000262576.2_2	PCDHGA4	+
chr5	140854800	140892546	CS17-12611_superenhancer_161	ENSG00000253910.2_2	PCDHGB2	+
chr5	140854800	140892546	CS17-12611_superenhancer_161	ENSG00000253485.2_2	PCDHGA5	+
chr5	140854800	140892546	CS17-12611_superenhancer_161	ENSG00000262209.2_2	PCDHGB3	+
chr5	140854800	140892546	CS17-12611_superenhancer_161	ENSG00000253731.2_2	PCDHGA6	+
chr5	140854800	140892546	CS17-12611_superenhancer_161	ENSG00000253537.2_2	PCDHGA7	+
chr5	140854800	140892546	CS17-12611_superenhancer_161	ENSG00000253953.2_2	PCDHGB4	+
chr5	140854800	140892546	CS17-12611_superenhancer_161	ENSG00000253767.2_2	PCDHGA8	+
chr5	140854800	140892546	CS17-12611_superenhancer_161	ENSG00000276547.1_2	PCDHGB5	+
chr5	140854800	140892546	CS17-12611_superenhancer_161	ENSG00000261934.2_2	PCDHGA9	+
chr5	140854800	140892546	CS17-12611_superenhancer_161	ENSG00000253305.2_2	PCDHGB6	+
chr5	140854800	140892546	CS17-12611_superenhancer_161	ENSG00000253846.2_2	PCDHGA10	+
chr5	140854800	140892546	CS17-12611_superenhancer_161	ENSG00000254122.2_2	PCDHGB7	+
chr5	140854800	140892546	CS17-12611_superenhancer_161	ENSG00000253873.5_2	PCDHGA11	+
chr5	140854800	140892546	CS17-12611_superenhancer_161	ENSG00000253159.2_2	PCDHGA12	+
chr5	140854800	140892548	CS17-12611_superenhancer_161	ENSG00000204956.5_2	PCDHGA1	+
chr5	140855513	140892546	CS17-12611_superenhancer_161	ENSG00000240184.6_2	PCDHGC3	+
chr5	140864563	140892546	CS17-12611_superenhancer_161	ENSG00000242419.5_2	PCDHGC4	+
chr5	140868687	140892546	CS17-12611_superenhancer_161	ENSG00000240764.3_2	PCDHGC5	+
chr5	140894582	140906000	CS17-12611_superenhancer_161	ENSG00000131504.15_1	DIAPH1	-
chr5	141735600	141826400	CS17-12611_superenhancer_1016	ENSG00000231185.6_2	AC005592.2	+
chr5	148724992	148734146	CS17-12611_superenhancer_305	ENSG00000164284.14_1	GRPEL2	+
chr5	148727678	148737205	CS17-12611_superenhancer_305	ENSG00000253618.1_1	GRPEL2-AS1	-
chr5	148737569	148749216	CS17-12611_superenhancer_305	ENSG00000145882.10_1	PCYOX1L	+
chr5	148750886	148783765	CS17-12611_superenhancer_305	ENSG00000127743.5_1	IL17B	-
chr5	148751736	148754679	CS17-12611_superenhancer_305	ENSG00000253865.1_1	RP11-394O4.3	+
chr5	148786251	148812398	CS17-12611_superenhancer_305	ENSG00000249669.8_2	CARMN	+
chr5	148805333	148807852	CS17-12611_superenhancer_305	ENSG00000275871.1_1	RP11-394O4.6	-
chr5	148926400	148931115	CS17-12611_superenhancer_1258	ENSG00000113712.16_2	CSNK1A1	-
chr5	148931509	148944400	CS17-12611_superenhancer_1258	ENSG00000183111.11_1	ARHGEF37	+
chr5	149515200	149535435	CS17-12611_superenhancer_361	ENSG00000113721.13_1	PDGFRB	-
chr5	149546357	149564121	CS17-12611_superenhancer_361	ENSG00000113722.16_1	CDX1	+
chr5	149569519	149570000	CS17-12611_superenhancer_361	ENSG00000011083.8_1	SLC6A7	+
chr5	149675905	149718870	CS17-12611_superenhancer_1791	ENSG00000183876.8_2	ARSI	-
chr5	149737201	149738200	CS17-12611_superenhancer_1791	ENSG00000070814.17_2	TCOF1	+
chr5	149822752	149829319	CS17-12611_superenhancer_253	ENSG00000164587.11_2	RPS14	-
chr5	149855093	149865531	CS17-12611_superenhancer_253	ENSG00000254333.1_1	CTC-367J11.1	-
chr5	149865380	149897400	CS17-12611_superenhancer_253	ENSG00000070614.14_2	NDST1	+
chr5	149980641	150038782	CS17-12611_superenhancer_23	ENSG00000171992.12_1	SYNPO	+
chr5	149987989	149994916	CS17-12611_superenhancer_23	ENSG00000253852.1_1	CTB-140J7.2	-
chr5	150040435	150054000	CS17-12611_superenhancer_23	ENSG00000164591.13_1	MYOZ3	+
chr5	150050219	150051952	CS17-12611_superenhancer_23	ENSG00000250309.2_1	CTC-345K18.2	-
chr5	150459200	150473138	CS17-12611_superenhancer_1766	ENSG00000145901.14_2	TNIP1	-
chr5	150520400	150537443	CS17-12611_superenhancer_1535	ENSG00000197043.13_1	ANXA6	-
chr5	150537666	150538023	CS17-12611_superenhancer_1535	ENSG00000254298.1_1	CTB-17P3.4	-
chr5	151054800	151066726	CS17-12611_superenhancer_255	ENSG00000113140.10_2	SPARC	-
chr5	151056505	151101400	CS17-12611_superenhancer_255	ENSG00000249035.6_1	CTB-113P19.1	+
chr5	151134600	151146808	CS17-12611_superenhancer_814	ENSG00000253921.1_1	CTB-113P19.3	+
chr5	151134600	151152093	CS17-12611_superenhancer_814	ENSG00000177556.11_2	ATOX1	-
chr5	151145419	151145939	CS17-12611_superenhancer_814	ENSG00000213433.5_1	RPLP1P6	-
chr5	151149802	151151069	CS17-12611_superenhancer_814	ENSG00000275765.5_2	RP11-54C4.3	-
chr5	151150605	151155000	CS17-12611_superenhancer_814	ENSG00000145907.14_1	G3BP1	+
chr5	154228600	154238812	CS17-12611_superenhancer_621	ENSG00000170271.10_2	FAXDC2	-
chr5	154237112	154240000	CS17-12611_superenhancer_621	ENSG00000155508.13_2	CNOT8	+
chr5	156793400	156817800	CS17-12611_superenhancer_960	ENSG00000055163.19_2	CYFIP2	+
chr5	156793400	156817800	CS17-12611_superenhancer_960	ENSG00000251405.2_2	CTB-109A12.1	-
chr5	156802748	156811958	CS17-12611_superenhancer_960	ENSG00000248544.2_2	CTB-47B11.3	-
chr5	158369800	158498800	CS17-12611_superenhancer_570	ENSG00000164330.16_1	EBF1	-
chr5	158410013	158411797	CS17-12611_superenhancer_570	ENSG00000253811.1_1	CTD-2363C16.1	+
chr5	158412813	158414207	CS17-12611_superenhancer_570	ENSG00000253456.1_1	CTD-2363C16.2	+
chr5	158517800	158526769	CS17-12611_superenhancer_1069	ENSG00000164330.16_1	EBF1	-
chr5	158527490	158534000	CS17-12611_superenhancer_1069	ENSG00000245812.2_2	RP11-175K6.1	+
chr5	158533387	158534000	CS17-12611_superenhancer_1069	ENSG00000279204.1_2	RP11-175K6.2	+
chr5	158632600	158637061	CS17-12611_superenhancer_1415	ENSG00000145860.11_2	RNF145	-
chr5	158636928	158637200	CS17-12611_superenhancer_1415	ENSG00000253256.1_2	CTB-11I22.1	+
chr5	162930119	162936600	CS17-12611_superenhancer_1072	ENSG00000038274.16_1	MAT2B	+
chr5	168403000	168531200	CS17-12611_superenhancer_727	ENSG00000184347.14_2	SLIT3	-
chr5	168420004	168422682	CS17-12611_superenhancer_727	ENSG00000248965.1_1	CTB-174D11.2	+
chr5	168439152	168440151	CS17-12611_superenhancer_727	ENSG00000279752.1_2	CTB-174D11.3	-
chr5	168440231	168465003	CS17-12611_superenhancer_727	ENSG00000248222.5_1	CTB-174D11.1	+
chr5	171042000	171133000	CS17-12611_superenhancer_639	ENSG00000253110.1_1	0	+	67744
chr5	171042000	171133000	CS17-12611_superenhancer_639	ENSG00000185662.8_2	0	+	87603
chr5	171829600	171881527	CS17-12611_superenhancer_342	ENSG00000174705.12_2	SH3PXD2B	-
chr5	172110000	172118543	CS17-12611_superenhancer_95	ENSG00000214357.8_1	NEURL1B	+
chr5	172117456	172124723	CS17-12611_superenhancer_95	ENSG00000253445.1_1	CTB-79E8.2	-
chr5	172185228	172189559	CS17-12611_superenhancer_95	ENSG00000253295.1_1	RP11-779O18.1	+
chr5	172189523	172190261	CS17-12611_superenhancer_95	ENSG00000213386.3_1	RP11-779O18.2	-
chr5	172189982	172204777	CS17-12611_superenhancer_95	ENSG00000253736.1_1	RP11-779O18.3	+
chr5	172195092	172198198	CS17-12611_superenhancer_95	ENSG00000120129.5_1	DUSP1	-
chr5	172212264	172212427	CS17-12611_superenhancer_95	ENSG00000270243.1_1	RP11-779O18.4	-
chr5	172243623	172244000	CS17-12611_superenhancer_95	ENSG00000253628.1_1	RP11-536N17.1	+
chr5	172295400	172358400	CS17-12611_superenhancer_1344	ENSG00000113719.15_2	ERGIC1	+
chr5	175959800	175965026	CS17-12611_superenhancer_1051	ENSG00000146083.11_1	RNF44	-
chr5	175969511	175971800	CS17-12611_superenhancer_1051	ENSG00000074276.10_1	CDHR2	+
chr5	176560025	176564000	CS17-12611_superenhancer_1186	ENSG00000165671.18_2	NSD1	+
chr5	176872800	176874700	CS17-12611_superenhancer_349	ENSG00000246334.2_1	PRR7-AS1	-
chr5	176873445	176883287	CS17-12611_superenhancer_349	ENSG00000131188.11_1	PRR7	+
chr5	176883608	176901402	CS17-12611_superenhancer_349	ENSG00000113758.13_2	DBN1	-
chr5	176903631	176906657	CS17-12611_superenhancer_349	ENSG00000279821.1_1	RP11-1334A24.5	-
chr5	176910394	176924607	CS17-12611_superenhancer_349	ENSG00000196923.13_1	PDLIM7	-
chr5	176921995	176930000	CS17-12611_superenhancer_349	ENSG00000248996.1_1	RP11-1334A24.6	+
chr5	176928907	176930000	CS17-12611_superenhancer_349	ENSG00000146094.13_2	DOK3	-
chr5	177733400	177826800	CS17-12611_superenhancer_264	ENSG00000050767.15_2	COL23A1	-
chr5	177771843	177772317	CS17-12611_superenhancer_264	ENSG00000271681.1_1	RP11-1259L22.2	+
chr5	177777867	177779251	CS17-12611_superenhancer_264	ENSG00000253698.1_1	RP11-1259L22.1	+
chr5	177840800	177933200	CS17-12611_superenhancer_757	ENSG00000050767.15_2	COL23A1	-
chr5	177865681	177870095	CS17-12611_superenhancer_757	ENSG00000245688.1_2	CTB-26E19.1	-
chr5	177953000	178017556	CS17-12611_superenhancer_1371	ENSG00000050767.15_2	COL23A1	-
chr5	178684400	178772431	CS17-12611_superenhancer_1155	ENSG00000087116.14_2	ADAMTS2	-
chr5	179045800	179061600	CS17-12611_superenhancer_712	ENSG00000169045.13	HNRNPH1	-
chr5	180228200	180242652	CS17-12611_superenhancer_463	ENSG00000131446.16_2	MGAT1	-
chr5	180237400	180238384	CS17-12611_superenhancer_463	ENSG00000280161.1_1	CTC-205M6.1	+
chr5	180256953	180258605	CS17-12611_superenhancer_463	ENSG00000278970.1_1	HEIH	-
chr5	180257956	180259600	CS17-12611_superenhancer_463	ENSG00000245060.6_1	LINC00847	+
chr5	180668600	180675096	CS17-12611_superenhancer_779	ENSG00000204628.11_2	RACK1	-
chr5	180673522	180689400	CS17-12611_superenhancer_779	ENSG00000233937.6_2	CTC-338M12.4	+
chr5	180681416	180688140	CS17-12611_superenhancer_779	ENSG00000183718.5_1	TRIM52	-
chr5	180688212	180689400	CS17-12611_superenhancer_779	ENSG00000248275.1_2	TRIM52-AS1	+
chr6	1384024	1385301	CS17-12611_superenhancer_1004	ENSG00000261730.1_1	RP4-668J24.2	-
chr6	1390068	1395832	CS17-12611_superenhancer_1004	ENSG00000137273.3_1	FOXF2	+
chr6	1605765	1606314	CS17-12611_superenhancer_306	ENSG00000280916.1_1	FOXCUT	+
chr6	1610206	1614132	CS17-12611_superenhancer_306	ENSG00000054598.6_1	FOXC1	+
chr6	1624040	1635400	CS17-12611_superenhancer_306	ENSG00000112699.10_1	GMDS	-
chr6	1744800	1918000	CS17-12611_superenhancer_748	ENSG00000112699.10_1	GMDS	-
chr6	2839200	2842240	CS17-12611_superenhancer_1351	ENSG00000021355.12_1	SERPINB1	-
chr6	2854890	2877800	CS17-12611_superenhancer_1351	ENSG00000230438.6_1	SERPINB9P1	-
chr6	2970400	2972399	CS17-12611_superenhancer_416	ENSG00000124570.17_1	SERPINB6	-
chr6	2988200	2991407	CS17-12611_superenhancer_416	ENSG00000244041.7_2	LINC01011	+
chr6	2988220	3025200	CS17-12611_superenhancer_416	ENSG00000124588.19_2	NQO2	+
chr6	2989955	2999368	CS17-12611_superenhancer_416	ENSG00000224846.2_1	RP1-90J20.8	-
chr6	3023375	3024006	CS17-12611_superenhancer_416	ENSG00000271361.1_1	HTATSF1P2	-
chr6	3225800	3231964	CS17-12611_superenhancer_1052	ENSG00000137285.9_1	TUBB2B	-
chr6	3231636	3232800	CS17-12611_superenhancer_1052	ENSG00000180822.11_1	PSMG4	+
chr6	3978295	3979333	CS17-12611_superenhancer_379	ENSG00000216657.1_1	GLRX3P2	+
chr6	3982906	3984364	CS17-12611_superenhancer_379	ENSG00000279926.1_1	RP3-406P24.5	+
chr6	4018946	4019436	CS17-12611_superenhancer_379	ENSG00000272248.1_1	RP3-406P24.4	+
chr6	4019076	4021449	CS17-12611_superenhancer_379	ENSG00000230648.1_1	RP3-406P24.3	-
chr6	4021500	4023600	CS17-12611_superenhancer_379	ENSG00000112739.16_1	PRPF4B	+
chr6	6680541	6683866	CS17-12611_superenhancer_1199	ENSG00000261211.1_1	RP1-80N2.3	-
chr6	6685380	6687217	CS17-12611_superenhancer_1199	ENSG00000279368.1_1	RP1-80N2.4	+
chr6	6692976	6711235	CS17-12611_superenhancer_1199	ENSG00000226281.2_1	RP1-80N2.2	-
chr6	6758508	6759524	CS17-12611_superenhancer_1199	ENSG00000224532.2_1	RP3-470L22.1	-
chr6	7137400	7176400	CS17-12611_superenhancer_1777	ENSG00000124782.19_2	RREB1	+
chr6	11218800	11259332	CS17-12611_superenhancer_1061	ENSG00000247925.2_1	RP3-510L9.1	+
chr6	11218800	11299600	CS17-12611_superenhancer_1061	ENSG00000111859.16_2	NEDD9	-
chr6	12007902	12009089	CS17-12611_superenhancer_1060	ENSG00000229896.2_2	RP11-456H18.2	+
chr6	12008994	12034800	CS17-12611_superenhancer_1060	ENSG00000095951.16_2	HIVEP1	+
chr6	13708200	13711796	CS17-12611_superenhancer_1361	ENSG00000010017.12_1	RANBP9	-
chr6	15244200	15245231	CS17-12611_superenhancer_1634	ENSG00000271888.1_1	RP11-560J1.2	-
chr6	15246526	15275400	CS17-12611_superenhancer_1634	ENSG00000008083.13_1	JARID2	+
chr6	15248045	15248865	CS17-12611_superenhancer_1634	ENSG00000235488.1_1	JARID2-AS1	-
chr6	16129355	16148479	CS17-12611_superenhancer_1254	ENSG00000007944.14_1	MYLIP	+
chr6	16161156	16161642	CS17-12611_superenhancer_1254	ENSG00000218073.1_1	RP1-13D10.2	+
chr6	16163607	16163993	CS17-12611_superenhancer_1254	ENSG00000217078.1_1	RP1-13D10.3	-
chr6	16697800	16761722	CS17-12611_superenhancer_601	ENSG00000124788.17_2	ATXN1	-
chr6	16761368	16762883	CS17-12611_superenhancer_601	ENSG00000229931.1_1	RP1-151F17.1	+
chr6	16764576	16767114	CS17-12611_superenhancer_601	ENSG00000272341.1_1	RP1-151F17.2	+
chr6	19836000	19839311	CS17-12611_superenhancer_1144	ENSG00000228412.7_2	RP4-625H18.2	-
chr6	19837616	19840915	CS17-12611_superenhancer_1144	ENSG00000172201.11_2	ID4	+
chr6	21586800	21595824	CS17-12611_superenhancer_272	ENSG00000283480.1_1	RP11-204E9.3	-
chr6	21592998	21598850	CS17-12611_superenhancer_272	ENSG00000124766.6_2	SOX4	+
chr6	21602358	21602614	CS17-12611_superenhancer_272	ENSG00000220771.2_1	BOLA2P3	+
chr6	25991400	25991454	CS17-12611_superenhancer_14	ENSG00000112343.10_1	TRIM38	+
chr6	25991400	25999395	CS17-12611_superenhancer_14	ENSG00000272558.1_1	U91328.21	-
chr6	25992889	26002003	CS17-12611_superenhancer_14	ENSG00000272462.2_1	U91328.19	+
chr6	26013468	26013985	CS17-12611_superenhancer_14	ENSG00000272810.1_1	U91328.22	+
chr6	26016606	26016829	CS17-12611_superenhancer_14	ENSG00000224447.1_1	HIST1H1PS2	+
chr6	26017312	26017960	CS17-12611_superenhancer_14	ENSG00000124610.4_1	HIST1H1A	-
chr6	26020717	26021128	CS17-12611_superenhancer_14	ENSG00000275714.1_1	HIST1H3A	+
chr6	26021906	26022218	CS17-12611_superenhancer_14	ENSG00000278637.1_1	HIST1H4A	+
chr6	26027123	26027480	CS17-12611_superenhancer_14	ENSG00000124529.3	HIST1H4B	-
chr6	26031877	26032288	CS17-12611_superenhancer_14	ENSG00000274267.1_1	HIST1H3B	-
chr6	26033403	26033796	CS17-12611_superenhancer_14	ENSG00000278463.1_1	HIST1H2AB	-
chr6	26043504	26043885	CS17-12611_superenhancer_14	ENSG00000276410.3_2	HIST1H2BB	-
chr6	26044216	26044585	CS17-12611_superenhancer_14	ENSG00000234816.2_1	U91328.2	+
chr6	26045638	26046049	CS17-12611_superenhancer_14	ENSG00000278272.1_1	HIST1H3C	+
chr6	26056014	26056656	CS17-12611_superenhancer_14	ENSG00000187837.3_1	HIST1H1C	-
chr6	26087508	26098571	CS17-12611_superenhancer_185	ENSG00000010704.18_2	HFE	+
chr6	26104103	26104538	CS17-12611_superenhancer_185	ENSG00000197061.4_1	HIST1H4C	+
chr6	26107646	26108364	CS17-12611_superenhancer_185	ENSG00000187475.5_1	HIST1H1T	-
chr6	26115100	26124154	CS17-12611_superenhancer_185	ENSG00000180596.7_1	HIST1H2BC	-
chr6	26124372	26128800	CS17-12611_superenhancer_185	ENSG00000180573.9_1	HIST1H2AC	+
chr6	26156581	26157335	CS17-12611_superenhancer_1	ENSG00000168298.6_1	HIST1H1E	+
chr6	26158373	26171577	CS17-12611_superenhancer_1	ENSG00000158373.8_2	HIST1H2BD	+
chr6	26160992	26173030	CS17-12611_superenhancer_1	ENSG00000283064.1_1	RP1-221C16.8	-
chr6	26164299	26164591	CS17-12611_superenhancer_1	ENSG00000217159.2_1	LARP1P1	+
chr6	26172286	26184883	CS17-12611_superenhancer_1	ENSG00000274290.2_1	HIST1H2BE	+
chr6	26188992	26189304	CS17-12611_superenhancer_1	ENSG00000277157.1_1	HIST1H4D	-
chr6	26195781	26196861	CS17-12611_superenhancer_1	ENSG00000216331.2_2	HIST1H1PS1	+
chr6	26195822	26199521	CS17-12611_superenhancer_1	ENSG00000282988.1_2	RP1-34B20.21	-
chr6	26197067	26197478	CS17-12611_superenhancer_1	ENSG00000197409.7_2	HIST1H3D	-
chr6	26199078	26199471	CS17-12611_superenhancer_1	ENSG00000196866.2_2	HIST1H2AD	-
chr6	26199747	26200942	CS17-12611_superenhancer_1	ENSG00000197846.3	HIST1H2BF	+
chr6	26202383	26202882	CS17-12611_superenhancer_1	ENSG00000217275.2_1	RP1-34B20.4	+
chr6	26204779	26206266	CS17-12611_superenhancer_1	ENSG00000276966.2_1	HIST1H4E	+
chr6	26216427	26216872	CS17-12611_superenhancer_1	ENSG00000187990.4	HIST1H2BG	-
chr6	26217202	26217711	CS17-12611_superenhancer_1	ENSG00000277075.2_1	HIST1H2AE	+
chr6	26219272	26219468	CS17-12611_superenhancer_1	ENSG00000277720.1_1	RP1-34B20.19	+
chr6	26224426	26227701	CS17-12611_superenhancer_1	ENSG00000274750.2_1	HIST1H3E	+
chr6	26233349	26233483	CS17-12611_superenhancer_1	ENSG00000218281.1_1	HIST1H2APS3	+
chr6	26234495	26235161	CS17-12611_superenhancer_1	ENSG00000124575.6_1	HIST1H1D	-
chr6	26240560	26240976	CS17-12611_superenhancer_1	ENSG00000198327.3	HIST1H4F	+
chr6	26246908	26247205	CS17-12611_superenhancer_1	ENSG00000275663.1_1	HIST1H4G	-
chr6	26250422	26250833	CS17-12611_superenhancer_1	ENSG00000277775.1_1	HIST1H3F	-
chr6	26251878	26253938	CS17-12611_superenhancer_1	ENSG00000275713.2_1	HIST1H2BH	+
chr6	26269632	26272043	CS17-12611_superenhancer_1	ENSG00000273983.1_1	HIST1H3G	-
chr6	26272248	26272929	CS17-12611_superenhancer_1	ENSG00000218690.2_2	HIST1H2APS4	-
chr6	26273203	26273584	CS17-12611_superenhancer_1	ENSG00000278588.1_1	HIST1H2BI	+
chr6	26277836	26285866	CS17-12611_superenhancer_1	ENSG00000158406.4_1	HIST1H4H	-
chr6	26322103	26322520	CS17-12611_superenhancer_1	ENSG00000220875.1_1	HIST1H3PS1	-
chr6	26365386	26365800	CS17-12611_superenhancer_1	ENSG00000186470.13_2	BTN3A2	+
chr6	26523677	26526807	CS17-12611_superenhancer_314	ENSG00000228223.2_1	HCG11	+
chr6	26527290	26527632	CS17-12611_superenhancer_314	ENSG00000261353.1_1	CTA-14H9.5	+
chr6	26538632	26546482	CS17-12611_superenhancer_314	ENSG00000182952.4_2	HMGN4	+
chr6	27094000	27100529	CS17-12611_superenhancer_148	ENSG00000124635.8_1	HIST1H2BJ	-
chr6	27100820	27103070	CS17-12611_superenhancer_148	ENSG00000196787.3_1	HIST1H2AG	+
chr6	27106366	27107660	CS17-12611_superenhancer_148	ENSG00000276180.1_1	HIST1H4I	+
chr6	27114196	27114577	CS17-12611_superenhancer_148	ENSG00000197903.7_1	HIST1H2BK	-
chr6	27114907	27115294	CS17-12611_superenhancer_148	ENSG00000274997.1_1	HIST1H2AH	+
chr6	27774852	27775117	CS17-12611_superenhancer_32	ENSG00000217862.2_1	HIST1H4PS1	+
chr6	27775221	27775709	CS17-12611_superenhancer_32	ENSG00000185130.5_1	HIST1H2BL	-
chr6	27775976	27776479	CS17-12611_superenhancer_32	ENSG00000196747.4_1	HIST1H2AI	+
chr6	27777841	27779078	CS17-12611_superenhancer_32	ENSG00000278828.1_1	HIST1H3H	+
chr6	27782131	27782518	CS17-12611_superenhancer_32	ENSG00000276368.1_1	HIST1H2AJ	-
chr6	27782821	27783202	CS17-12611_superenhancer_32	ENSG00000273703.1_1	HIST1H2BM	+
chr6	27791885	27792258	CS17-12611_superenhancer_32	ENSG00000197238.4_1	HIST1H4J	+
chr6	27798993	27799305	CS17-12611_superenhancer_32	ENSG00000273542.1_1	HIST1H4K	-
chr6	27805537	27808200	CS17-12611_superenhancer_32	ENSG00000233822.4_2	HIST1H2BN	+
chr6	27805724	27806117	CS17-12611_superenhancer_32	ENSG00000275221.1_1	HIST1H2AK	-
chr6	27830000	27833576	CS17-12611_superenhancer_74	ENSG00000233822.4_2	HIST1H2BN	+
chr6	27831839	27832179	CS17-12611_superenhancer_74	ENSG00000217646.1_1	HIST1H2BPS2	-
chr6	27833132	27833525	CS17-12611_superenhancer_74	ENSG00000276903.1_1	HIST1H2AL	+
chr6	27834626	27835307	CS17-12611_superenhancer_74	ENSG00000184357.4_1	HIST1H1B	-
chr6	27839682	27840093	CS17-12611_superenhancer_74	ENSG00000275379.1_1	HIST1H3I	-
chr6	27840976	27841288	CS17-12611_superenhancer_74	ENSG00000275126.1_1	HIST1H4L	-
chr6	27858159	27860884	CS17-12611_superenhancer_74	ENSG00000197153.4_2	HIST1H3J	-
chr6	27860534	27860927	CS17-12611_superenhancer_74	ENSG00000278677.1_2	HIST1H2AM	-
chr6	27861240	27861621	CS17-12611_superenhancer_74	ENSG00000274641.1_1	HIST1H2BO	+
chr6	28302200	28324048	CS17-12611_superenhancer_793	ENSG00000235109.7_2	ZSCAN31	-
chr6	28317690	28324400	CS17-12611_superenhancer_793	ENSG00000189298.13_1	ZKSCAN3	+
chr6	28552400	28583989	CS17-12611_superenhancer_1274	ENSG00000232040.2_1	ZBED9	-
chr6	28555154	28559524	CS17-12611_superenhancer_1274	ENSG00000246350.1_1	RP5-1186N24.3	+
chr6	28856608	28857683	CS17-12611_superenhancer_1096	ENSG00000233366.1_1	ZNF90P2	-
chr6	28864306	28865099	CS17-12611_superenhancer_1096	ENSG00000224157.1_1	HCG14	+
chr6	30580400	30586389	CS17-12611_superenhancer_457	ENSG00000204569.9_2	PPP1R10	-
chr6	30585485	30594172	CS17-12611_superenhancer_457	ENSG00000204568.11_1	MRPS18B	+
chr6	30594618	30595600	CS17-12611_superenhancer_457	ENSG00000137343.17_2	ATAT1	+
chr6	30684000	30685666	CS17-12611_superenhancer_308	ENSG00000137337.14_2	MDC1	-
chr6	30687977	30693203	CS17-12611_superenhancer_308	ENSG00000196230.12_1	TUBB	+
chr6	30690881	30691654	CS17-12611_superenhancer_308	ENSG00000272540.1_1	XXbac-BPG252P9.9	-
chr6	30695485	30710510	CS17-12611_superenhancer_308	ENSG00000137312.14_1	FLOT1	-
chr6	30710705	30711369	CS17-12611_superenhancer_308	ENSG00000272273.1_1	XXbac-BPG252P9.10	+
chr6	30710975	30712331	CS17-12611_superenhancer_308	ENSG00000137331.11_1	IER3	-
chr6	30734601	30760027	CS17-12611_superenhancer_308	ENSG00000228022.5_1	HCG20	+
chr6	30845000	30854800	CS17-12611_superenhancer_1556	ENSG00000204580.12_2	DDR1	+
chr6	31618400	31620482	CS17-12611_superenhancer_1456	ENSG00000204463.12_2	BAG6	-
chr6	31620192	31625987	CS17-12611_superenhancer_1456	ENSG00000204444.10_1	APOM	+
chr6	31626074	31628549	CS17-12611_superenhancer_1456	ENSG00000204439.3_1	C6orf47	-
chr6	31626105	31628498	CS17-12611_superenhancer_1456	ENSG00000227198.1_1	C6orf47-AS1	+
chr6	31629005	31634060	CS17-12611_superenhancer_1456	ENSG00000204438.10_2	GPANK1	-
chr6	31633012	31634600	CS17-12611_superenhancer_1456	ENSG00000204435.13_2	CSNK2B	+
chr6	31633878	31634600	CS17-12611_superenhancer_1456	ENSG00000263020.6_2	XXbac-BPG32J3.22	+
chr6	31668600	31671221	CS17-12611_superenhancer_443	ENSG00000204427.11_2	ABHD16A	-
chr6	31668600	31681849	CS17-12611_superenhancer_443	ENSG00000204422.7_2	XXbac-BPG32J3.20	-
chr6	31674661	31678372	CS17-12611_superenhancer_443	ENSG00000204424.9_2	LY6G6F	+
chr6	31674680	31685695	CS17-12611_superenhancer_443	ENSG00000250641.1_2	XXbac-BPG32J3.19	+
chr6	31679547	31681842	CS17-12611_superenhancer_443	ENSG00000255552.7_2	LY6G6E	-
chr6	31683132	31685581	CS17-12611_superenhancer_443	ENSG00000244355.7_2	LY6G6D	+
chr6	31686370	31694491	CS17-12611_superenhancer_443	ENSG00000204420.8_1	C6orf25	+
chr6	31686424	31689622	CS17-12611_superenhancer_443	ENSG00000204421.2_1	LY6G6C	-
chr6	31694814	31698394	CS17-12611_superenhancer_443	ENSG00000213722.8_2	DDAH2	-
chr6	31698357	31707540	CS17-12611_superenhancer_443	ENSG00000213719.8_2	CLIC1	-
chr6	31707724	31715000	CS17-12611_superenhancer_443	ENSG00000204410.14_2	MSH5	+
chr6	31707796	31715000	CS17-12611_superenhancer_443	ENSG00000255152.8_2	MSH5-SAPCD1	+
chr6	31761600	31763730	CS17-12611_superenhancer_259	ENSG00000204394.12_2	VARS	-
chr6	31765172	31774761	CS17-12611_superenhancer_259	ENSG00000204392.10_1	LSM2	-
chr6	31777395	31782842	CS17-12611_superenhancer_259	ENSG00000204390.9_2	HSPA1L	-
chr6	31783240	31785723	CS17-12611_superenhancer_259	ENSG00000204389.9_2	HSPA1A	+
chr6	31795511	31798032	CS17-12611_superenhancer_259	ENSG00000204388.6_2	HSPA1B	+
chr6	31802384	31806200	CS17-12611_superenhancer_259	ENSG00000204387.12_1	C6orf48	+
chr6	31907800	31909501	CS17-12611_superenhancer_1787	ENSG00000281756.1_1	C2-AS1	-
chr6	31907800	31913449	CS17-12611_superenhancer_1787	ENSG00000166278.14_2	C2	+
chr6	31907800	31919825	CS17-12611_superenhancer_1787	ENSG00000244255.5_2	XXbac-BPG116M5.17	+
chr6	31913426	31919861	CS17-12611_superenhancer_1787	ENSG00000243649.8_2	CFB	+
chr6	31919863	31926887	CS17-12611_superenhancer_1787	ENSG00000204356.12_2	NELFE	-
chr6	31926856	31937532	CS17-12611_superenhancer_1787	ENSG00000204351.11_1	SKIV2L	+
chr6	31937586	31940069	CS17-12611_superenhancer_1787	ENSG00000204348.9_2	DXO	-
chr6	31938867	31941000	CS17-12611_superenhancer_1787	ENSG00000204344.14_2	STK19	+
chr6	32142400	32145873	CS17-12611_superenhancer_275	ENSG00000204310.11_2	AGPAT1	-
chr6	32146130	32148570	CS17-12611_superenhancer_275	ENSG00000204308.7_1	RNF5	+
chr6	32148744	32152101	CS17-12611_superenhancer_275	ENSG00000204305.13_2	AGER	-
chr6	32152509	32153659	CS17-12611_superenhancer_275	ENSG00000273333.2_2	XXbac-BPG300A18.13	-
chr6	32152517	32157963	CS17-12611_superenhancer_275	ENSG00000204304.11_2	PBX2	-
chr6	32158542	32163300	CS17-12611_superenhancer_275	ENSG00000213654.9_2	GPSM3	-
chr6	32162619	32170200	CS17-12611_superenhancer_275	ENSG00000204301.6_2	NOTCH4	-
chr6	32933600	32936871	CS17-12611_superenhancer_279	ENSG00000204257.14_2	HLA-DMA	-
chr6	32936436	32949282	CS17-12611_superenhancer_279	ENSG00000204256.12_2	BRD2	+
chr6	32938008	32938663	CS17-12611_superenhancer_279	ENSG00000223837.2_2	BRD2-IT1	+
chr6	32939841	32940630	CS17-12611_superenhancer_279	ENSG00000263756.1_1	XXbac-BPG181M17.6	-
chr6	33130457	33160276	CS17-12611_superenhancer_1081	ENSG00000204248.10_2	COL11A2	-
chr6	33161364	33168465	CS17-12611_superenhancer_1081	ENSG00000204231.10_1	RXRB	-
chr6	33168221	33172216	CS17-12611_superenhancer_1081	ENSG00000112473.17_2	SLC39A7	+
chr6	33172418	33174608	CS17-12611_superenhancer_1081	ENSG00000204228.3_1	HSD17B8	+
chr6	33176271	33180499	CS17-12611_superenhancer_1081	ENSG00000204227.4_1	RING1	+
chr6	33238400	33239824	CS17-12611_superenhancer_1149	ENSG00000223501.8_1	VPS52	-
chr6	33239786	33244287	CS17-12611_superenhancer_1149	ENSG00000231500.6_1	RPS18	+
chr6	33244908	33252609	CS17-12611_superenhancer_1149	ENSG00000235863.3_1	B3GALT4	+
chr6	33246884	33257304	CS17-12611_superenhancer_1149	ENSG00000227057.8_2	WDR46	-
chr6	33257078	33266178	CS17-12611_superenhancer_1149	ENSG00000204220.10_2	PFDN6	+
chr6	33259430	33267101	CS17-12611_superenhancer_1149	ENSG00000237441.9_1	RGL2	-
chr6	33267470	33282164	CS17-12611_superenhancer_1149	ENSG00000231925.11_1	TAPBP	-
chr6	33282182	33285719	CS17-12611_superenhancer_1149	ENSG00000236104.2_2	ZBTB22	-
chr6	33286334	33291800	CS17-12611_superenhancer_1149	ENSG00000204209.10_2	DAXX	-
chr6	33377000	33377701	CS17-12611_superenhancer_1158	ENSG00000237649.7_1	KIFC1	+
chr6	33378175	33384230	CS17-12611_superenhancer_1158	ENSG00000112511.17_1	PHF1	+
chr6	33384218	33386094	CS17-12611_superenhancer_1158	ENSG00000112514.15_1	CUTA	-
chr6	33387437	33401800	CS17-12611_superenhancer_1158	ENSG00000197283.13_2	SYNGAP1	+
chr6	34204649	34214008	CS17-12611_superenhancer_534	ENSG00000137309.19_1	HMGA1	+
chr6	34214156	34217247	CS17-12611_superenhancer_534	ENSG00000186577.12_2	C6orf1	-
chr6	34982400	35026200	CS17-12611_superenhancer_1287	ENSG00000064999.13_2	ANKS1A	+
chr6	34991298	34991608	CS17-12611_superenhancer_1287	ENSG00000187762.5_1	HSPE1P11	+
chr6	35452200	35464853	CS17-12611_superenhancer_292	ENSG00000007866.18_2	TEAD3	-
chr6	35465650	35480715	CS17-12611_superenhancer_292	ENSG00000112041.12_1	TULP1	-
chr6	35685400	35696360	CS17-12611_superenhancer_767	ENSG00000096060.14_1	FKBP5	-
chr6	35701643	35704724	CS17-12611_superenhancer_767	ENSG00000232909.1_1	RP3-510O8.4	-
chr6	35704808	35708000	CS17-12611_superenhancer_767	ENSG00000157343.8_1	ARMC12	+
chr6	36562129	36567800	CS17-12611_superenhancer_1181	ENSG00000112081.16_1	SRSF3	+
chr6	36841000	36842800	CS17-12611_superenhancer_1462	ENSG00000137168.7_1	PPIL1	-
chr6	36841000	36864000	CS17-12611_superenhancer_1462	ENSG00000198663.16_2	C6orf89	+
chr6	37069400	37112600	CS17-12611_superenhancer_194	ENSG00000216412.4_1	0	+	-8819
chr6	37069400	37112600	CS17-12611_superenhancer_194	ENSG00000137193.13_1	0	+	29603
chr6	41017200	41043000	CS17-12611_superenhancer_1802	ENSG00000124596.16_2	OARD1	-
chr6	41021042	41032250	CS17-12611_superenhancer_1802	ENSG00000124701.5_1	APOBEC2	+
chr6	41040683	41043000	CS17-12611_superenhancer_1802	ENSG00000001167.14_1	NFYA	+
chr6	41373556	41374299	CS17-12611_superenhancer_30	ENSG00000280371.1_1	RP1-149M18.4	+
chr6	41462590	41516359	CS17-12611_superenhancer_30	ENSG00000234753.5_1	FOXP4-AS1	-
chr6	41470181	41487590	CS17-12611_superenhancer_30	ENSG00000226917.5_1	LINC01276	+
chr6	41514163	41570122	CS17-12611_superenhancer_30	ENSG00000137166.14_1	FOXP4	+
chr6	41604619	41621984	CS17-12611_superenhancer_936	ENSG00000112559.13_1	MDFI	+
chr6	42733800	42755000	CS17-12611_superenhancer_334	ENSG00000112624.12_1	GLTSCR1L	+
chr6	42847355	42857663	CS17-12611_superenhancer_1433	ENSG00000146223.14_1	RPL7L1	+
chr6	42858002	42858554	CS17-12611_superenhancer_1433	ENSG00000221821.3_1	C6orf226	-
chr6	43042200	43042477	CS17-12611_superenhancer_1393	ENSG00000272170.1_1	RP11-387M24.5	-
chr6	43042200	43042837	CS17-12611_superenhancer_1393	ENSG00000137171.14_2	KLC4	+
chr6	43044005	43065400	CS17-12611_superenhancer_1393	ENSG00000112655.15_2	PTK7	+
chr6	43127200	43129457	CS17-12611_superenhancer_957	ENSG00000112655.15_2	PTK7	+
chr6	43139036	43149245	CS17-12611_superenhancer_957	ENSG00000112658.7_1	SRF	+
chr6	43149912	43150800	CS17-12611_superenhancer_957	ENSG00000112659.13_2	CUL9	+
chr6	43826000	43919400	CS17-12611_superenhancer_990	ENSG00000283215.1_1	0	-	-4947
chr6	43826000	43919400	CS17-12611_superenhancer_990	ENSG00000223469.1_1	0	-	-4931
chr6	43997000	44042389	CS17-12611_superenhancer_1567	ENSG00000237686.6_1	RP5-1120P11.1	-
chr6	44041649	44045689	CS17-12611_superenhancer_1567	ENSG00000231881.1_1	RP5-1120P11.3	+
chr6	44184675	44185973	CS17-12611_superenhancer_234	ENSG00000262179.2_2	RP1-302G2.5	+
chr6	44187241	44201888	CS17-12611_superenhancer_234	ENSG00000112759.16_1	SLC29A1	+
chr6	44213902	44221625	CS17-12611_superenhancer_234	ENSG00000096384.19_1	HSP90AB1	+
chr6	44221832	44225627	CS17-12611_superenhancer_234	ENSG00000157593.17_2	SLC35B2	-
chr6	44225902	44233525	CS17-12611_superenhancer_234	ENSG00000146232.15_2	NFKBIE	-
chr6	44238202	44244200	CS17-12611_superenhancer_234	ENSG00000178233.17_2	TMEM151B	+
chr6	44240930	44244200	CS17-12611_superenhancer_234	ENSG00000272442.2_2	RP11-444E17.6	+
chr6	52408600	52441713	CS17-12611_superenhancer_841	ENSG00000065308.4_1	TRAM2	-
chr6	52442104	52448791	CS17-12611_superenhancer_841	ENSG00000225791.6_1	TRAM2-AS1	+
chr6	52857400	52860176	CS17-12611_superenhancer_1606	ENSG00000170899.10_1	GSTA4	-
chr6	52860418	52860746	CS17-12611_superenhancer_1606	ENSG00000283293.1_1	RN7SK	+
chr6	52924000	52926600	CS17-12611_superenhancer_1541	ENSG00000112144.15_1	ICK	-
chr6	52924000	52931400	CS17-12611_superenhancer_1541	ENSG00000112146.16_2	FBXO9	+
chr6	53211400	53213977	CS17-12611_superenhancer_804	ENSG00000012660.13_2	ELOVL5	-
chr6	53214955	53215503	CS17-12611_superenhancer_804	ENSG00000271367.1_1	RP3-483K16.4	+
chr6	53219512	53219863	CS17-12611_superenhancer_804	ENSG00000219863.5_1	RPL31P28	+
chr6	64280600	64284800	CS17-12611_superenhancer_945	ENSG00000112245.9_1	PTP4A1	+
chr6	64280909	64282313	CS17-12611_superenhancer_945	ENSG00000266680.1_1	RP5-1148A21.3	-
chr6	74226600	74233520	CS17-12611_superenhancer_861	ENSG00000156508.17_2	EEF1A1	-
chr6	74233340	74233800	CS17-12611_superenhancer_861	ENSG00000229862.5_1	RP11-505P4.7	+
chr6	75911000	75915767	CS17-12611_superenhancer_1780	ENSG00000111799.20_1	COL12A1	-
chr6	76311224	76321000	CS17-12611_superenhancer_525	ENSG00000112701.17_2	SENP6	+
chr6	76320673	76321000	CS17-12611_superenhancer_525	ENSG00000217488.2_1	RP11-474L11.5	-
chr6	79784200	79787953	CS17-12611_superenhancer_846	ENSG00000146247.13_2	PHIP	-
chr6	86349800	86353510	CS17-12611_superenhancer_1443	ENSG00000135316.17_2	SYNCRIP	-
chr6	87860876	87865003	CS17-12611_superenhancer_981	ENSG00000272008.1_1	RP11-393I2.4	-
chr6	87862550	87867400	CS17-12611_superenhancer_981	ENSG00000188994.12_1	ZNF292	+
chr6	89789882	89790386	CS17-12611_superenhancer_787	ENSG00000271931.1_1	RP11-63L7.5	-
chr6	89790469	89793600	CS17-12611_superenhancer_787	ENSG00000146278.10_1	PNRC1	+
chr6	90057800	90062567	CS17-12611_superenhancer_1736	ENSG00000198833.6_1	UBE2J1	-
chr6	90924600	90949000	CS17-12611_superenhancer_642	ENSG00000112182.14_2	BACH2	-
chr6	90966600	91006627	CS17-12611_superenhancer_1224	ENSG00000112182.14_2	BACH2	-
chr6	99871200	99873207	CS17-12611_superenhancer_1712	ENSG00000132424.14_1	PNISR	-
chr6	99872797	99875600	CS17-12611_superenhancer_1712	ENSG00000228506.1_1	RP11-98I9.4	+
chr6	105387800	105389322	CS17-12611_superenhancer_1522	ENSG00000203809.6_2	LIN28B-AS1	-
chr6	105387800	105418200	CS17-12611_superenhancer_1522	ENSG00000187772.7_2	LIN28B	+
chr6	107423600	107436473	CS17-12611_superenhancer_1395	ENSG00000178409.13_1	BEND3	-
chr6	107955000	107981371	CS17-12611_superenhancer_1737	ENSG00000112320.11_1	SOBP	+
chr6	108018502	108021422	CS17-12611_superenhancer_1737	ENSG00000280135.1_1	RP1-47M23.3	-
chr6	108025307	108034800	CS17-12611_superenhancer_1737	ENSG00000146285.13_2	SCML4	-
chr6	108881037	108887200	CS17-12611_superenhancer_488	ENSG00000118689.14_1	FOXO3	+
chr6	110642800	110679475	CS17-12611_superenhancer_1297	ENSG00000053328.8_1	METTL24	-
chr6	111799800	111804918	CS17-12611_superenhancer_665	ENSG00000009413.15_2	REV3L	-
chr6	111804713	111825200	CS17-12611_superenhancer_665	ENSG00000231889.7_1	TRAF3IP2-AS1	+
chr6	111816193	111816916	CS17-12611_superenhancer_665	ENSG00000220506.2_1	RP3-415N12.1	-
chr6	111844800	111897800	CS17-12611_superenhancer_404	ENSG00000231889.7_1	TRAF3IP2-AS1	+
chr6	111877656	111897800	CS17-12611_superenhancer_404	ENSG00000056972.18_2	TRAF3IP2	-
chr6	111912200	111919505	CS17-12611_superenhancer_178	ENSG00000231889.7_1	TRAF3IP2-AS1	+
chr6	111912200	111927481	CS17-12611_superenhancer_178	ENSG00000056972.18_2	TRAF3IP2	-
chr6	111921077	111923498	CS17-12611_superenhancer_178	ENSG00000255389.1_1	C6orf3	+
chr6	111981534	112053000	CS17-12611_superenhancer_178	ENSG00000010810.17_2	FYN	-
chr6	112500200	112576141	CS17-12611_superenhancer_523	ENSG00000112769.18_2	LAMA4	-
chr6	112538840	112540771	CS17-12611_superenhancer_523	ENSG00000270661.1_2	RP1-142L7.9	-
chr6	112555365	112555959	CS17-12611_superenhancer_523	ENSG00000271208.1_2	RP1-142L7.8	-
chr6	112557293	112576400	CS17-12611_superenhancer_523	ENSG00000226440.7_2	RP11-506B6.6	+
chr6	112558006	112576400	CS17-12611_superenhancer_523	ENSG00000281613.2_2	RP11-506B6.7	+
chr6	114178540	114184648	CS17-12611_superenhancer_151	ENSG00000277443.2_2	MARCKS	+
chr6	114189177	114194516	CS17-12611_superenhancer_151	ENSG00000227502.2_1	LINC01268	-
chr6	114288600	114293000	CS17-12611_superenhancer_1165	ENSG00000196591.11_1	HDAC2	-
chr6	114290864	114293000	CS17-12611_superenhancer_1165	ENSG00000228624.7_1	RP3-399L15.3	+
chr6	116571123	116575303	CS17-12611_superenhancer_370	ENSG00000187189.10_2	TSPYL4	-
chr6	116575335	116609000	CS17-12611_superenhancer_370	ENSG00000111817.16_2	DSE	+
chr6	116575369	116577906	CS17-12611_superenhancer_370	ENSG00000237021.2_2	RP3-486I3.7	+
chr6	116579655	116580278	CS17-12611_superenhancer_370	ENSG00000233558.1_1	RP3-486I3.4	-
chr6	116597740	116601066	CS17-12611_superenhancer_370	ENSG00000189241.6_2	TSPYL1	-
chr6	116601361	116609000	CS17-12611_superenhancer_370	ENSG00000240050.5_2	RP1-93H18.1	+
chr6	119213200	119217600	CS17-12611_superenhancer_1378	ENSG00000111877.17_2	MCM9	-
chr6	119215383	119217600	CS17-12611_superenhancer_1378	ENSG00000111875.7_1	ASF1A	+
chr6	121756837	121765400	CS17-12611_superenhancer_917	ENSG00000152661.7_1	GJA1	+
chr6	122320400	122401600	CS17-12611_superenhancer_465	ENSG00000217139.2_1	0	+	-313983
chr6	122320400	122401600	CS17-12611_superenhancer_465	ENSG00000220184.2_1	0	-	-139487
chr6	128836600	128841819	CS17-12611_superenhancer_1222	ENSG00000152894.14_2	PTPRK	-
chr6	131350600	131384462	CS17-12611_superenhancer_1570	ENSG00000079819.17_2	EPB41L2	-
chr6	132231000	132241705	CS17-12611_superenhancer_1020	ENSG00000236673.5_2	RP11-69I8.2	+
chr6	132231330	132232667	CS17-12611_superenhancer_1020	ENSG00000280058.1_2	RP1-131F15.3	+
chr6	132269315	132272513	CS17-12611_superenhancer_1020	ENSG00000118523.5_1	CTGF	-
chr6	132272085	132276800	CS17-12611_superenhancer_1020	ENSG00000227220.1_1	RP11-69I8.3	+
chr6	136608600	136610989	CS17-12611_superenhancer_1044	ENSG00000029363.15_2	BCLAF1	-
chr6	139692943	139695757	CS17-12611_superenhancer_1292	ENSG00000164442.9_1	CITED2	-
chr6	143264600	143266338	CS17-12611_superenhancer_1243	ENSG00000010818.8_1	HIVEP2	-
chr6	143267183	143277835	CS17-12611_superenhancer_1243	ENSG00000224460.1_1	RP11-439L18.2	-
chr6	143271347	143277783	CS17-12611_superenhancer_1243	ENSG00000232618.1_1	RP11-439L18.1	+
chr6	146054800	146057160	CS17-12611_superenhancer_1269	ENSG00000112425.13_1	EPM2A	-
chr6	146056705	146058000	CS17-12611_superenhancer_1269	ENSG00000270638.1_1	RP3-466P17.1	+
chr6	149637000	149642000	CS17-12611_superenhancer_1230	ENSG00000055208.18_2	TAB2	+
chr6	150151200	150185162	CS17-12611_superenhancer_1598	ENSG00000120256.9_1	LRP11	-
chr6	150173597	150174328	CS17-12611_superenhancer_1598	ENSG00000273132.1_1	RP11-350J20.12	+
chr6	150184629	150186200	CS17-12611_superenhancer_1598	ENSG00000268592.3_2	RAET1E-AS1	+
chr6	151320200	151392600	CS17-12611_superenhancer_1375	ENSG00000120254.15_2	MTHFD1L	+
chr6	151376032	151377193	CS17-12611_superenhancer_1375	ENSG00000232290.1_1	RP1-292B18.3	-
chr6	151561133	151652000	CS17-12611_superenhancer_874	ENSG00000131016.16_1	AKAP12	+
chr6	154768400	154810000	CS17-12611_superenhancer_1197	ENSG00000153721.18_2	CNKSR3	-
chr6	155054458	155057000	CS17-12611_superenhancer_1209	ENSG00000213079.9_2	SCAF8	+
chr6	157097493	157099556	CS17-12611_superenhancer_378	ENSG00000271551.2_1	RP11-230C9.2	-
chr6	157098507	157112800	CS17-12611_superenhancer_378	ENSG00000049618.22_2	ARID1B	+
chr6	157101460	157101589	CS17-12611_superenhancer_378	ENSG00000270487.1_1	RP11-230C9.3	-
chr6	157340200	157367000	CS17-12611_superenhancer_1524	ENSG00000049618.22_2	ARID1B	+
chr6	158234600	158255000	CS17-12611_superenhancer_1526	ENSG00000130340.15_2	SNX9	+
chr6	158250174	158251605	CS17-12611_superenhancer_1526	ENSG00000234361.1_1	RP11-52J3.3	-
chr6	159210600	159240444	CS17-12611_superenhancer_1208	ENSG00000092820.17_1	EZR	-
chr6	159239042	159241625	CS17-12611_superenhancer_1208	ENSG00000233893.1_1	EZR-AS1	+
chr6	159262148	159278664	CS17-12611_superenhancer_1208	ENSG00000243775.2_1	OSTCP1	-
chr6	159290970	159291400	CS17-12611_superenhancer_1208	ENSG00000203711.11_1	C6orf99	+
chr6	160137000	160151200	CS17-12611_superenhancer_782	ENSG00000112096.16_2	SOD2	-
chr6	160146616	160151200	CS17-12611_superenhancer_782	ENSG00000146457.14_1	WTAP	+
chr6	163834096	163834992	CS17-12611_superenhancer_473	ENSG00000270419.1_1	CAHM	-
chr6	163835031	163841400	CS17-12611_superenhancer_473	ENSG00000112531.16_1	QKI	+
chr6	166047600	166078800	CS17-12611_superenhancer_811	ENSG00000112541.9	PDE10A	-
chr6	170121600	170125662	CS17-12611_superenhancer_469	ENSG00000130024.14_1	PHF10	-
chr6	170125186	170125950	CS17-12611_superenhancer_469	ENSG00000232640.1_1	RP1-266L20.2	-
chr6	170125599	170139088	CS17-12611_superenhancer_469	ENSG00000227704.1_1	RP1-266L20.4	+
chr6	170140209	170151683	CS17-12611_superenhancer_469	ENSG00000184786.5_1	TCTE3	-
chr6	170151717	170153200	CS17-12611_superenhancer_469	ENSG00000130023.15_2	ERMARD	+
chr7	135852	149466	CS17-12611_superenhancer_1367	ENSG00000242474.2_1	AC093627.9	-
chr7	149596	155465	CS17-12611_superenhancer_1367	ENSG00000240859.1_1	AC093627.10	+
chr7	161764	164972	CS17-12611_superenhancer_1367	ENSG00000261795.1_1	RP11-90P13.1	-
chr7	174919	176013	CS17-12611_superenhancer_1367	ENSG00000239715.1_1	AC093627.11	+
chr7	182934	194180	CS17-12611_superenhancer_1367	ENSG00000240093.1_1	AC093627.12	-
chr7	192968	195600	CS17-12611_superenhancer_1367	ENSG00000177706.8	FAM20C	+
chr7	330616	330787	CS17-12611_superenhancer_1632	ENSG00000248999.1_1	WI2-2373I1.1	+
chr7	331309	334388	CS17-12611_superenhancer_1632	ENSG00000248767.1_1	WI2-2373I1.2	+
chr7	419324	422678	CS17-12611_superenhancer_1632	ENSG00000249574.1_1	AC226118.1	+
chr7	985000	1015235	CS17-12611_superenhancer_317	ENSG00000240230.5_2	COX19	-
chr7	985000	995043	CS17-12611_superenhancer_317	ENSG00000105963.13_2	ADAP1	-
chr7	1022834	1029276	CS17-12611_superenhancer_317	ENSG00000073067.13_2	CYP2W1	+
chr7	1036621	1141400	CS17-12611_superenhancer_317	ENSG00000146540.14_2	C7orf50	-
chr7	1068660	1083527	CS17-12611_superenhancer_317	ENSG00000225146.1_1	AC073957.15	+
chr7	1084211	1098897	CS17-12611_superenhancer_317	ENSG00000164849.9_2	GPR146	+
chr7	1094995	1098897	CS17-12611_superenhancer_317	ENSG00000257607.1_2	RP11-449P15.1	-
chr7	1114085	1117672	CS17-12611_superenhancer_317	ENSG00000224079.1_1	AC091729.7	+
chr7	1120498	1121814	CS17-12611_superenhancer_317	ENSG00000226291.1_1	AC091729.8	+
chr7	1121843	1133451	CS17-12611_superenhancer_317	ENSG00000164850.14_2	GPER1	+
chr7	1542400	1544003	CS17-12611_superenhancer_438	ENSG00000164880.15_1	INTS1	-
chr7	1548290	1549063	CS17-12611_superenhancer_438	ENSG00000231927.1_1	AC102953.6	-
chr7	1570349	1582679	CS17-12611_superenhancer_438	ENSG00000198517.9_2	MAFK	+
chr7	1581870	1600457	CS17-12611_superenhancer_438	ENSG00000164855.15_1	TMEM184A	-
chr7	1606965	1610641	CS17-12611_superenhancer_438	ENSG00000157778.8_1	PSMG3	-
chr7	1609708	1629262	CS17-12611_superenhancer_438	ENSG00000230487.7_1	PSMG3-AS1	+
chr7	2139200	2215400	CS17-12611_superenhancer_627	ENSG00000002822.15_2	MAD1L1	-
chr7	2636400	2654368	CS17-12611_superenhancer_280	ENSG00000106012.17_1	IQCE	+
chr7	2671584	2685400	CS17-12611_superenhancer_280	ENSG00000136295.14_1	TTYH3	+
chr7	4721939	4786400	CS17-12611_superenhancer_340	ENSG00000164916.10_2	FOXK1	+
chr7	5436200	5465045	CS17-12611_superenhancer_27	ENSG00000182095.14_2	TNRC18	-
chr7	5459457	5460398	CS17-12611_superenhancer_27	ENSG00000241269.1_2	AC093620.5	+
chr7	5459476	5462753	CS17-12611_superenhancer_27	ENSG00000188365.3_2	AC092171.2	+
chr7	5465400	5466032	CS17-12611_superenhancer_27	ENSG00000272953.1_1	RP11-1275H24.2	+
chr7	5465907	5468558	CS17-12611_superenhancer_27	ENSG00000234432.4_1	RP11-1275H24.1	-
chr7	5468361	5469303	CS17-12611_superenhancer_27	ENSG00000273084.1_1	RP11-1275H24.3	+
chr7	5470965	5497600	CS17-12611_superenhancer_27	ENSG00000155034.18_1	FBXL18	-
chr7	5552000	5553429	CS17-12611_superenhancer_38	ENSG00000155034.18_1	FBXL18	-
chr7	5566781	5603415	CS17-12611_superenhancer_38	ENSG00000075624.13_2	ACTB	-
chr7	5596361	5596876	CS17-12611_superenhancer_38	ENSG00000272719.1_1	CTB-161C1.1	+
chr7	5600373	5600686	CS17-12611_superenhancer_38	ENSG00000228974.5_1	AC006483.5	+
chr7	5632453	5646286	CS17-12611_superenhancer_38	ENSG00000075618.17_1	FSCN1	+
chr7	5659677	5683400	CS17-12611_superenhancer_38	ENSG00000011275.18_2	RNF216	-
chr7	5703800	5720092	CS17-12611_superenhancer_1675	ENSG00000237738.1_2	RNF216-IT1	-
chr7	5703800	5744200	CS17-12611_superenhancer_1675	ENSG00000011275.18_2	RNF216	-
chr7	6265200	6312275	CS17-12611_superenhancer_618	ENSG00000008256.15_1	CYTH3	-
chr7	14019200	14031050	CS17-12611_superenhancer_991	ENSG00000006468.13_1	ETV1	-
chr7	18867800	18914600	CS17-12611_superenhancer_1525	ENSG00000048052.21_2	HDAC9	+
chr7	19137000	19157295	CS17-12611_superenhancer_85	ENSG00000122691.12_2	TWIST1	-
chr7	19152096	19153894	CS17-12611_superenhancer_85	ENSG00000232821.1_1	AC003986.6	+
chr7	19159555	19161539	CS17-12611_superenhancer_85	ENSG00000236536.1_1	AC003986.7	+
chr7	20368600	20371370	CS17-12611_superenhancer_702	ENSG00000271133.5_1	CTA-293F17.1	-
chr7	20370324	20392600	CS17-12611_superenhancer_702	ENSG00000105855.9_1	ITGB8	+
chr7	23503400	23510086	CS17-12611_superenhancer_227	ENSG00000136231.13_1	IGF2BP3	-
chr7	23520371	23520578	CS17-12611_superenhancer_227	ENSG00000236654.2_1	AC079780.3	+
chr7	23530091	23530983	CS17-12611_superenhancer_227	ENSG00000232818.2_1	RPS2P32	+
chr7	23566000	23571660	CS17-12611_superenhancer_1468	ENSG00000164548.10_1	TRA2A	-
chr7	25424000	25450000	CS17-12611_superenhancer_1348	ENSG00000233824.1_1	0	-	-56567
chr7	25424000	25450000	CS17-12611_superenhancer_1348	ENSG00000260951.1_1	0	-	-23474
chr7	25587381	25590682	CS17-12611_superenhancer_1124	ENSG00000227386.1_1	AC091705.1	-
chr7	25654000	25676600	CS17-12611_superenhancer_1175	ENSG00000223561.6_2	AC003090.1	-
chr7	25692600	25790614	CS17-12611_superenhancer_56	ENSG00000223561.6_2	AC003090.1	-
chr7	25729199	25729579	CS17-12611_superenhancer_56	ENSG00000239622.1_1	CTA-242H14.1	-
chr7	25868800	25902800	CS17-12611_superenhancer_120	ENSG00000223561.6_2	0	-	-77187
chr7	25868800	25902800	CS17-12611_superenhancer_120	ENSG00000270933.1_1	0	-	85224
chr7	26234800	26241149	CS17-12611_superenhancer_498	ENSG00000122566.20_1	HNRNPA2B1	-
chr7	26240781	26245600	CS17-12611_superenhancer_498	ENSG00000122565.18_1	CBX3	+
chr7	28058000	28152600	CS17-12611_superenhancer_1138	ENSG00000153814.11_1	JAZF1	-
chr7	28445200	28469400	CS17-12611_superenhancer_1477	ENSG00000146592.16_1	CREB5	+
chr7	28612200	28683400	CS17-12611_superenhancer_1156	ENSG00000146592.16_1	CREB5	+
chr7	28654713	28655505	CS17-12611_superenhancer_1156	ENSG00000225286.1_1	AC005105.2	-
chr7	28712000	28853200	CS17-12611_superenhancer_335	ENSG00000146592.16_1	CREB5	+
chr7	28992973	28997908	CS17-12611_superenhancer_926	ENSG00000255690.2_1	TRIL	-
chr7	28997282	28998961	CS17-12611_superenhancer_926	ENSG00000228421.2_1	AC005013.5	+
chr7	32928600	32933743	CS17-12611_superenhancer_703	ENSG00000170852.10_2	KBTBD2	-
chr7	35839000	35840226	CS17-12611_superenhancer_1246	ENSG00000228878.7_2	SEPT7-AS1	-
chr7	35840541	35843000	CS17-12611_superenhancer_1246	ENSG00000122545.18_2	2021-09-07	+
chr7	36215400	36279000	CS17-12611_superenhancer_1002	ENSG00000122547.10_1	EEPD1	+
chr7	36268229	36268493	CS17-12611_superenhancer_1002	ENSG00000228770.1_1	AC007327.6	-
chr7	36268888	36270716	CS17-12611_superenhancer_1002	ENSG00000229679.1_1	AC007327.5	-
chr7	36297400	36341152	CS17-12611_superenhancer_1721	ENSG00000122547.10_1	EEPD1	+
chr7	36345239	36345513	CS17-12611_superenhancer_1721	ENSG00000234457.1_1	AC006960.5	+
chr7	39773230	39794600	CS17-12611_superenhancer_966	ENSG00000188185.11_1	LINC00265	+
chr7	39987600	39989354	CS17-12611_superenhancer_1103	ENSG00000259826.1_1	RP11-467D6.1	-
chr7	39989635	39993600	CS17-12611_superenhancer_1103	ENSG00000065883.14_1	CDK13	+
chr7	42253200	42277469	CS17-12611_superenhancer_413	ENSG00000106571.12_2	GLI3	-
chr7	47514400	47622156	CS17-12611_superenhancer_36	ENSG00000136205.16_1	TNS3	-
chr7	47661536	47669491	CS17-12611_superenhancer_36	ENSG00000236078.1_1	LINC01447	+
chr7	47694841	47701246	CS17-12611_superenhancer_36	ENSG00000221845.4_1	C7orf65	+
chr7	55115800	55208400	CS17-12611_superenhancer_1301	ENSG00000146648.16_2	EGFR	+
chr7	55433140	55437200	CS17-12611_superenhancer_1635	ENSG00000132434.9_1	LANCL2	+
chr7	70139200	70205000	CS17-12611_superenhancer_1396	ENSG00000158321.15_2	AUTS2	+
chr7	72848112	72850450	CS17-12611_superenhancer_1013	ENSG00000188763.4_1	FZD9	+
chr7	72854727	72858600	CS17-12611_superenhancer_1013	ENSG00000009954.10_1	BAZ1B	-
chr7	73442118	73484237	CS17-12611_superenhancer_680	ENSG00000049540.16_2	ELN	+
chr7	73473905	73476614	CS17-12611_superenhancer_680	ENSG00000232415.1_1	CTB-51J22.1	-
chr7	73497262	73509600	CS17-12611_superenhancer_680	ENSG00000106683.14_1	LIMK1	+
chr7	73868119	73870000	CS17-12611_superenhancer_1318	ENSG00000006704.10_2	GTF2IRD1	+
chr7	74021238	74021625	CS17-12611_superenhancer_462	ENSG00000273069.1_1	RP5-1186P10.2	+
chr7	74047825	74048200	CS17-12611_superenhancer_462	ENSG00000279005.1_1	RP5-1186P10.1	-
chr7	74071993	74075600	CS17-12611_superenhancer_462	ENSG00000263001.5_1	GTF2I	+
chr7	75910400	75916605	CS17-12611_superenhancer_580	ENSG00000177679.15_2	SRRM3	+
chr7	75931860	75933612	CS17-12611_superenhancer_580	ENSG00000106211.8_1	HSPB1	+
chr7	75985800	75988348	CS17-12611_superenhancer_752	ENSG00000170027.6_2	YWHAG	-
chr7	75991084	75991430	CS17-12611_superenhancer_752	ENSG00000213548.3_1	AC005522.6	+
chr7	76018650	76039012	CS17-12611_superenhancer_752	ENSG00000146700.8_1	SSC4D	-
chr7	76026834	76071388	CS17-12611_superenhancer_752	ENSG00000188372.14_2	ZP3	+
chr7	86780738	86781736	CS17-12611_superenhancer_1670	ENSG00000224046.1_1	AC005076.5	-
chr7	86781676	86785400	CS17-12611_superenhancer_1670	ENSG00000135164.18_2	DMTF1	+
chr7	90208400	90228600	CS17-12611_superenhancer_1641	ENSG00000058091.16_2	CDK14	+
chr7	90219932	90226667	CS17-12611_superenhancer_1641	ENSG00000223969.5_1	AC002456.2	-
chr7	92312200	92328400	CS17-12611_superenhancer_1075	ENSG00000105810.9_1	CDK6	-
chr7	92459000	92465908	CS17-12611_superenhancer_915	ENSG00000105810.9_1	CDK6	-
chr7	92465796	92467000	CS17-12611_superenhancer_915	ENSG00000237819.5_1	AC002454.1	+
chr7	94023872	94028600	CS17-12611_superenhancer_45	ENSG00000164692.17_1	COL1A2	+
chr7	94138530	94143800	CS17-12611_superenhancer_732	ENSG00000127995.16_1	CASD1	+
chr7	94277800	94285521	CS17-12611_superenhancer_1768	ENSG00000127990.15_1	SGCE	-
chr7	94285636	94287800	CS17-12611_superenhancer_1768	ENSG00000242265.5_2	PEG10	+
chr7	95050000	95064641	CS17-12611_superenhancer_1763	ENSG00000105854.12_2	PON2	-
chr7	96617800	96643377	CS17-12611_superenhancer_82	ENSG00000231764.8_1	DLX6-AS1	-
chr7	96634859	96640351	CS17-12611_superenhancer_82	ENSG00000006377.10_1	DLX6	+
chr7	96649703	96654409	CS17-12611_superenhancer_82	ENSG00000105880.4_1	DLX5	-
chr7	99590019	99590673	CS17-12611_superenhancer_864	ENSG00000235713.1_1	RP4-604G5.3	+
chr7	99613194	99615200	CS17-12611_superenhancer_864	ENSG00000106261.16_1	ZKSCAN1	+
chr7	100005000	100026615	CS17-12611_superenhancer_344	ENSG00000078487.17_2	ZCWPW1	-
chr7	100026412	100031749	CS17-12611_superenhancer_344	ENSG00000146834.13_1	MEPCE	+
chr7	100032879	100034133	CS17-12611_superenhancer_344	ENSG00000241357.1_2	RP11-758P17.2	+
chr7	100032904	100034188	CS17-12611_superenhancer_344	ENSG00000160813.6_1	PPP1R35	-
chr7	100033826	100036127	CS17-12611_superenhancer_344	ENSG00000240211.1_2	RP11-758P17.3	+
chr7	100054237	100061894	CS17-12611_superenhancer_344	ENSG00000185955.4_2	C7orf61	-
chr7	100060981	100076902	CS17-12611_superenhancer_344	ENSG00000166925.8_2	TSC22D4	-
chr7	100081549	100092000	CS17-12611_superenhancer_344	ENSG00000166924.8_1	NYAP1	+
chr7	100157200	100165842	CS17-12611_superenhancer_568	ENSG00000106351.12_2	AGFG2	+
chr7	100167753	100168759	CS17-12611_superenhancer_568	ENSG00000184414.2_2	RP11-44M6.3	+
chr7	100169850	100171443	CS17-12611_superenhancer_568	ENSG00000205307.11_2	SAP25	-
chr7	100169854	100176323	CS17-12611_superenhancer_568	ENSG00000274272.1_2	RP11-44M6.7	-
chr7	100171633	100183776	CS17-12611_superenhancer_568	ENSG00000077454.15_2	LRCH4	-
chr7	100181604	100198740	CS17-12611_superenhancer_568	ENSG00000106336.12_1	FBXO24	+
chr7	100187024	100201829	CS17-12611_superenhancer_568	ENSG00000224729.5_1	PCOLCE-AS1	-
chr7	100199799	100205798	CS17-12611_superenhancer_568	ENSG00000106333.12_1	PCOLCE	+
chr7	100209724	100211200	CS17-12611_superenhancer_568	ENSG00000106330.11_1	MOSPD3	+
chr7	100421800	100425143	CS17-12611_superenhancer_163	ENSG00000196411.9_1	EPHB4	-
chr7	100424441	100464631	CS17-12611_superenhancer_163	ENSG00000146828.17_2	SLC12A9	+
chr7	100434935	100450238	CS17-12611_superenhancer_163	ENSG00000236305.1_1	RP11-126L15.4	-
chr7	100464759	100471076	CS17-12611_superenhancer_163	ENSG00000087077.12_2	TRIP6	+
chr7	100472732	100486285	CS17-12611_superenhancer_163	ENSG00000087087.18_2	SRRT	+
chr7	100486343	100487339	CS17-12611_superenhancer_163	ENSG00000176125.4_1	UFSP1	-
chr7	100487614	100494594	CS17-12611_superenhancer_163	ENSG00000087085.13_2	ACHE	-
chr7	101006100	101054600	CS17-12611_superenhancer_916	ENSG00000160963.13_1	COL26A1	+
chr7	101032148	101032361	CS17-12611_superenhancer_916	ENSG00000233683.1_1	RP5-1106H14.1	-
chr7	101128400	101186200	CS17-12611_superenhancer_1226	ENSG00000160963.13_1	COL26A1	+
chr7	104643600	104653491	CS17-12611_superenhancer_144	ENSG00000228393.3_1	LINC01004	-
chr7	104653871	104654768	CS17-12611_superenhancer_144	ENSG00000239569.3_2	KMT2E-AS1	-
chr7	104654625	104658800	CS17-12611_superenhancer_144	ENSG00000005483.20_2	KMT2E	+
chr7	106809405	106811200	CS17-12611_superenhancer_1435	ENSG00000105856.13_2	HBP1	+
chr7	107633600	107643700	CS17-12611_superenhancer_1304	ENSG00000091136.13_1	LAMB1	-
chr7	107663992	107670400	CS17-12611_superenhancer_1304	ENSG00000091128.12_2	LAMB4	-
chr7	113726381	113730000	CS17-12611_superenhancer_439	ENSG00000128573.23_2	FOXP2	+
chr7	114051600	114073000	CS17-12611_superenhancer_1427	ENSG00000128573.23_2	FOXP2	+
chr7	114054298	114059930	CS17-12611_superenhancer_1427	ENSG00000224595.1_1	AC073626.2	-
chr7	116592499	116594388	CS17-12611_superenhancer_1724	ENSG00000227199.1_1	ST7-AS1	-
chr7	116593291	116595200	CS17-12611_superenhancer_1724	ENSG00000004866.19_2	ST7	+
chr7	116593952	116595200	CS17-12611_superenhancer_1724	ENSG00000214188.9_2	ST7-OT4	+
chr7	120628730	120681800	CS17-12611_superenhancer_249	ENSG00000106034.17_2	CPED1	+
chr7	128164069	128171123	CS17-12611_superenhancer_1561	ENSG00000273270.1_1	RP11-212P7.2	-
chr7	129587800	129592789	CS17-12611_superenhancer_768	ENSG00000186591.11_2	UBE2H	-
chr7	129593073	129610200	CS17-12611_superenhancer_768	ENSG00000244036.3_1	RP11-306G20.1	+
chr7	129781570	129782455	CS17-12611_superenhancer_751	ENSG00000229196.3_1	RP11-775D22.2	+
chr7	129902200	129902610	CS17-12611_superenhancer_448	ENSG00000270992.1_1	RP11-190G13.4	+
chr7	129906666	129929638	CS17-12611_superenhancer_448	ENSG00000158516.11_1	CPA2	+
chr7	129932973	129939800	CS17-12611_superenhancer_448	ENSG00000128510.10_1	CPA4	+
chr7	129984655	130008571	CS17-12611_superenhancer_29	ENSG00000158525.15_1	CPA5	+
chr7	130020179	130027955	CS17-12611_superenhancer_29	ENSG00000091704.9_1	CPA1	+
chr7	130033611	130082274	CS17-12611_superenhancer_29	ENSG00000106477.18_2	CEP41	-
chr7	130121331	130124233	CS17-12611_superenhancer_980	ENSG00000259920.1_1	RP11-2E11.5	-
chr7	130125882	130130874	CS17-12611_superenhancer_980	ENSG00000272701.2_1	MESTIT1	-
chr7	130126011	130135800	CS17-12611_superenhancer_980	ENSG00000106484.14_1	MEST	+
chr7	130135634	130135800	CS17-12611_superenhancer_980	ENSG00000270823.1_1	RP11-2E11.6	-
chr7	134371800	134372742	CS17-12611_superenhancer_673	ENSG00000224375.1_1	AC009276.4	+
chr7	134419648	134419880	CS17-12611_superenhancer_673	ENSG00000230101.5_1	TUBB3P2	-
chr7	134442600	134472200	CS17-12611_superenhancer_889	ENSG00000122786.19_2	CALD1	+
chr7	134537000	134578200	CS17-12611_superenhancer_276	ENSG00000122786.19_2	CALD1	+
chr7	137659800	137686813	CS17-12611_superenhancer_1141	ENSG00000182158.14_1	CREB3L2	-
chr7	137687069	137693600	CS17-12611_superenhancer_1141	ENSG00000122787.14_2	AKR1D1	+
chr7	139024202	139027600	CS17-12611_superenhancer_1637	ENSG00000164898.12_2	C7orf55	+
chr7	139025104	139027600	CS17-12611_superenhancer_1637	ENSG00000146963.17_2	LUC7L2	+
chr7	139026105	139027600	CS17-12611_superenhancer_1637	ENSG00000269955.2_2	C7orf55-LUC7L2	+
chr7	139042800	139047800	CS17-12611_superenhancer_1212	ENSG00000146963.17_2	LUC7L2	+
chr7	139042800	139047800	CS17-12611_superenhancer_1212	ENSG00000269955.2_2	C7orf55-LUC7L2	+
chr7	139043777	139044312	CS17-12611_superenhancer_1212	ENSG00000273391.1_1	RP11-634H22.1	-
chr7	140323600	140356600	CS17-12611_superenhancer_1195	ENSG00000146966.12_1	DENND2A	-
chr7	143058400	143059863	CS17-12611_superenhancer_1146	ENSG00000159784.17_1	FAM131B	-
chr7	143060991	143061322	CS17-12611_superenhancer_1146	ENSG00000272619.1_1	RP11-563K23.1	+
chr7	143076784	143077588	CS17-12611_superenhancer_1146	ENSG00000232533.1_1	AC093673.5	-
chr7	143078172	143088204	CS17-12611_superenhancer_1146	ENSG00000159840.15_2	ZYX	+
chr7	143087381	143105985	CS17-12611_superenhancer_1146	ENSG00000146904.8_1	EPHA1	-
chr7	143104905	143113800	CS17-12611_superenhancer_1146	ENSG00000229153.5_2	EPHA1-AS1	+
chr7	148394200	148395756	CS17-12611_superenhancer_852	ENSG00000273314.1_1	RP5-1136G13.2	-
chr7	148395005	148398600	CS17-12611_superenhancer_852	ENSG00000055130.15_1	CUL1	+
chr7	150060865	150069679	CS17-12611_superenhancer_730	ENSG00000240449.1_1	RP4-584D14.5	-
chr7	150065277	150071133	CS17-12611_superenhancer_730	ENSG00000214022.11_2	REPIN1	+
chr7	150065878	150083600	CS17-12611_superenhancer_730	ENSG00000196456.10_2	ZNF775	+
chr7	150076942	150080973	CS17-12611_superenhancer_730	ENSG00000239377.1_1	RP4-584D14.6	-
chr7	150642048	150675403	CS17-12611_superenhancer_1702	ENSG00000055118.14_1	KCNH2	-
chr7	150688082	150711676	CS17-12611_superenhancer_1702	ENSG00000164867.10_1	NOS3	+
chr7	150709296	150721586	CS17-12611_superenhancer_1702	ENSG00000181652.18_1	ATG9B	-
chr7	150725508	150744869	CS17-12611_superenhancer_1702	ENSG00000197150.12_2	ABCB8	+
chr7	150725867	150726841	CS17-12611_superenhancer_1702	ENSG00000243433.1_1	RP11-148K1.10	-
chr7	150745378	150749843	CS17-12611_superenhancer_1702	ENSG00000213199.7_2	ASIC3	+
chr7	150750898	150755617	CS17-12611_superenhancer_1702	ENSG00000164885.12_1	CDK5	-
chr7	150754296	150760400	CS17-12611_superenhancer_1702	ENSG00000164889.13_2	SLC4A2	+
chr7	150922800	150924316	CS17-12611_superenhancer_536	ENSG00000033050.7_1	ABCF2	-
chr7	150929574	150935913	CS17-12611_superenhancer_536	ENSG00000033100.15_2	CHPF2	+
chr7	150935849	150951200	CS17-12611_superenhancer_536	ENSG00000082014.16_1	SMARCD3	-
chr7	150937484	150938058	CS17-12611_superenhancer_536	ENSG00000272661.1_1	RP4-548D19.3	+
chr7	150946410	150951200	CS17-12611_superenhancer_536	ENSG00000243018.1_1	RP5-1070G24.2	+
chr7	151096000	151107813	CS17-12611_superenhancer_826	ENSG00000187260.15_1	WDR86	-
chr7	151106246	151110440	CS17-12611_superenhancer_826	ENSG00000243836.5_1	WDR86-AS1	+
chr7	151124768	151136210	CS17-12611_superenhancer_826	ENSG00000241456.1_1	RP4-555L14.4	+
chr7	151125920	151137899	CS17-12611_superenhancer_826	ENSG00000127377.8_2	CRYGN	-
chr7	155435800	155437100	CS17-12611_superenhancer_1656	ENSG00000283128.1_1	RP5-912I13.2	-
chr7	155435800	155437899	CS17-12611_superenhancer_1656	ENSG00000216895.9_2	AC009403.2	-
chr7	155437144	155439200	CS17-12611_superenhancer_1656	ENSG00000184863.10_2	RBM33	+
chr8	1840000	1906807	CS17-12611_superenhancer_735	ENSG00000104728.15_2	ARHGEF10	+
chr8	1919562	1924400	CS17-12611_superenhancer_735	ENSG00000253696.2_2	KBTBD11-OT1	+
chr8	1920735	1922803	CS17-12611_superenhancer_735	ENSG00000253764.1_1	RP11-439C15.4	-
chr8	1922043	1924400	CS17-12611_superenhancer_735	ENSG00000176595.3_2	KBTBD11	+
chr8	1922983	1923480	CS17-12611_superenhancer_735	ENSG00000270988.1_2	RP11-439C15.5	+
chr8	12940869	12991600	CS17-12611_superenhancer_175	ENSG00000164741.14_2	DLC1	-
chr8	13354800	13373600	CS17-12611_superenhancer_1775	ENSG00000164741.14_2	DLC1	-
chr8	17579400	17658426	CS17-12611_superenhancer_1169	ENSG00000129422.14_2	MTUS1	-
chr8	17658853	17660400	CS17-12611_superenhancer_1169	ENSG00000253944.1_2	RP11-156K13.1	+
chr8	17755800	17767874	CS17-12611_superenhancer_1333	ENSG00000104760.16_1	FGL1	-
chr8	17763264	17765396	CS17-12611_superenhancer_1333	ENSG00000254054.2_1	RP11-156K13.3	+
chr8	17780348	17782400	CS17-12611_superenhancer_1333	ENSG00000078674.17_1	PCM1	+
chr8	22067200	22069839	CS17-12611_superenhancer_1413	ENSG00000168487.17_2	BMP1	+
chr8	22077216	22089854	CS17-12611_superenhancer_1413	ENSG00000168490.13_1	PHYHIP	-
chr8	22102616	22103800	CS17-12611_superenhancer_1413	ENSG00000168495.12_2	POLR3D	+
chr8	22399000	22402918	CS17-12611_superenhancer_303	ENSG00000251034.1_1	RP11-582J16.4	-
chr8	22402498	22433301	CS17-12611_superenhancer_303	ENSG00000120896.13_2	SORBS3	+
chr8	22423509	22424684	CS17-12611_superenhancer_303	ENSG00000254230.1_1	RP11-582J16.3	-
chr8	22435791	22455538	CS17-12611_superenhancer_303	ENSG00000120913.23_2	PDLIM2	+
chr8	22446786	22459597	CS17-12611_superenhancer_303	ENSG00000248235.6_2	AC037459.4	+
chr8	22457113	22461663	CS17-12611_superenhancer_303	ENSG00000241852.9_2	C8orf58	+
chr8	22462144	22463600	CS17-12611_superenhancer_303	ENSG00000158941.16_2	CCAR2	+
chr8	23179200	23228400	CS17-12611_superenhancer_226	ENSG00000134013.15_2	LOXL2	-
chr8	23193683	23223638	CS17-12611_superenhancer_226	ENSG00000253837.1_1	RP11-177H13.2	+
chr8	25746000	25869400	CS17-12611_superenhancer_635	ENSG00000221818.8_1	EBF2	-
chr8	26276000	26325400	CS17-12611_superenhancer_1519	ENSG00000104765.15_2	BNIP3L	+
chr8	26280108	26281445	CS17-12611_superenhancer_1519	ENSG00000253430.1_2	RP11-14I17.2	+
chr8	26290544	26291581	CS17-12611_superenhancer_1519	ENSG00000251203.1_1	RP11-14I17.1	-
chr8	26298006	26300111	CS17-12611_superenhancer_1519	ENSG00000254362.1_2	RP11-14I17.3	+
chr8	28240600	28260218	CS17-12611_superenhancer_503	ENSG00000186918.13_2	ZNF395	-
chr8	28240600	28286000	CS17-12611_superenhancer_503	ENSG00000214050.7_2	FBXO16	-
chr8	28273040	28277572	CS17-12611_superenhancer_503	ENSG00000254370.1_2	RP11-181B11.1	-
chr8	29938600	29940724	CS17-12611_superenhancer_533	ENSG00000133872.13_2	SARAF	-
chr8	29940273	29940983	CS17-12611_superenhancer_533	ENSG00000272256.1_1	RP11-489E7.4	+
chr8	29952913	29954600	CS17-12611_superenhancer_533	ENSG00000104660.17_2	LEPROTL1	+
chr8	37553268	37557539	CS17-12611_superenhancer_574	ENSG00000183779.6_1	ZNF703	+
chr8	37575096	37591274	CS17-12611_superenhancer_574	ENSG00000253181.1_1	RP11-863K10.2	+
chr8	37592278	37594944	CS17-12611_superenhancer_574	ENSG00000183154.1_1	RP11-863K10.7	-
chr8	37594116	37606000	CS17-12611_superenhancer_574	ENSG00000147475.14_1	ERLIN2	+
chr8	37604855	37605522	CS17-12611_superenhancer_574	ENSG00000233170.4_1	RP11-863K10.4	-
chr8	37635000	37637285	CS17-12611_superenhancer_106	ENSG00000147471.11_2	PROSC	+
chr8	37641708	37702414	CS17-12611_superenhancer_106	ENSG00000020181.17_1	ADGRA2	+
chr8	37700785	37707422	CS17-12611_superenhancer_106	ENSG00000104221.12_1	BRF2	-
chr8	38237000	38239790	CS17-12611_superenhancer_482	ENSG00000147548.16_2	WHSC1L1	-
chr8	38239881	38240979	CS17-12611_superenhancer_482	ENSG00000272092.1_1	RP11-350N15.5	+
chr8	38243724	38245000	CS17-12611_superenhancer_482	ENSG00000165046.12_2	LETM2	+
chr8	38285400	38326352	CS17-12611_superenhancer_583	ENSG00000077782.19_2	FGFR1	-
chr8	38291864	38293182	CS17-12611_superenhancer_583	ENSG00000239218.2_1	RPS20P22	-
chr8	38558143	38562373	CS17-12611_superenhancer_236	ENSG00000254321.1_1	RP11-495O10.1	-
chr8	38585703	38597600	CS17-12611_superenhancer_236	ENSG00000147526.19_2	TACC1	+
chr8	49340702	49343601	CS17-12611_superenhancer_1320	ENSG00000279881.1_1	RP11-513O13.1	-
chr8	49428411	49429649	CS17-12611_superenhancer_209	ENSG00000253140.1_1	RP11-567J20.3	-
chr8	49464086	49469001	CS17-12611_superenhancer_209	ENSG00000253688.2_2	RP11-567J20.2	-
chr8	49464126	49470600	CS17-12611_superenhancer_209	ENSG00000253608.1_2	RP11-770E5.1	+
chr8	49489200	49539800	CS17-12611_superenhancer_830	ENSG00000253608.1_2	RP11-770E5.1	+
chr8	49502960	49507181	CS17-12611_superenhancer_830	ENSG00000233858.4_2	AC026904.1	+
chr8	49510017	49533578	CS17-12611_superenhancer_830	ENSG00000253702.1_1	RP11-567J20.1	-
chr8	49533024	49536455	CS17-12611_superenhancer_830	ENSG00000253455.1_2	RP11-770E5.3	+
chr8	52796800	52811746	CS17-12611_superenhancer_774	ENSG00000168300.13_2	PCMTD1	-
chr8	52808516	52808934	CS17-12611_superenhancer_774	ENSG00000253475.1_2	RP11-110G21.2	-
chr8	52811884	52813400	CS17-12611_superenhancer_774	ENSG00000228801.5_1	RP11-110G21.1	+
chr8	59570000	59572403	CS17-12611_superenhancer_1025	ENSG00000035681.7_2	NSMAF	-
chr8	59996000	60031767	CS17-12611_superenhancer_865	ENSG00000198846.5_2	TOX	-
chr8	60031598	60033200	CS17-12611_superenhancer_865	ENSG00000167912.5_1	RP11-25K19.1	+
chr8	66750600	66754557	CS17-12611_superenhancer_659	ENSG00000205268.10_1	PDE7A	-
chr8	66754986	66755400	CS17-12611_superenhancer_659	ENSG00000272192.1_1	CTD-2532N20.1	+
chr8	71311800	71316040	CS17-12611_superenhancer_1481	ENSG00000140396.12_2	NCOA2	-
chr8	72262800	72274467	CS17-12611_superenhancer_898	ENSG00000104313.17_1	EYA1	-
chr8	72447800	72475200	CS17-12611_superenhancer_377	ENSG00000253379.5_2	RP11-1102P16.1	-
chr8	74202501	74208024	CS17-12611_superenhancer_1497	ENSG00000147604.13_1	RPL7	-
chr8	74206846	74237516	CS17-12611_superenhancer_1497	ENSG00000121039.9_1	RDH10	+
chr8	74209945	74268696	CS17-12611_superenhancer_1497	ENSG00000250295.6_1	RDH10-AS1	-
chr8	77577200	77595513	CS17-12611_superenhancer_121	ENSG00000253661.1_2	ZFHX4-AS1	-
chr8	77593453	77620200	CS17-12611_superenhancer_121	ENSG00000091656.15_2	ZFHX4	+
chr8	77903000	77913280	CS17-12611_superenhancer_1127	ENSG00000164751.14_2	PEX2	-
chr8	81397000	81397854	CS17-12611_superenhancer_718	ENSG00000251867.3_1	RP11-48B3.5	-
chr8	81397853	81402400	CS17-12611_superenhancer_718	ENSG00000205189.11_1	ZBTB10	+
chr8	90993600	91015400	CS17-12611_superenhancer_918	ENSG00000104320.13_2	NBN	-
chr8	91013632	91015400	CS17-12611_superenhancer_918	ENSG00000104325.6_2	DECR1	+
chr8	93062800	93115514	CS17-12611_superenhancer_131	ENSG00000079102.16_2	RUNX1T1	-
chr8	94750200	94753245	CS17-12611_superenhancer_1496	ENSG00000183808.11_2	RBM12B	-
chr8	94752348	94753001	CS17-12611_superenhancer_1496	ENSG00000279331.1_1	RBM12B-AS1	+
chr8	94753420	94756762	CS17-12611_superenhancer_1496	ENSG00000253848.1_1	RP11-10N23.5	+
chr8	94767071	94767800	CS17-12611_superenhancer_1496	ENSG00000164953.15_2	TMEM67	+
chr8	101425200	101426687	CS17-12611_superenhancer_1162	ENSG00000253824.1_1	KB-173C10.2	-
chr8	101441061	101443225	CS17-12611_superenhancer_1162	ENSG00000253842.1_1	KB-173C10.1	-
chr8	101960200	101965616	CS17-12611_superenhancer_578	ENSG00000164924.17_2	YWHAZ	-
chr8	102134372	102138386	CS17-12611_superenhancer_854	ENSG00000253395.1_1	KB-1460A1.1	-
chr8	102141214	102145714	CS17-12611_superenhancer_854	ENSG00000253355.1_1	KB-1460A1.2	+
chr8	102151892	102153157	CS17-12611_superenhancer_854	ENSG00000253737.1_1	KB-1460A1.3	+
chr8	102179032	102181857	CS17-12611_superenhancer_854	ENSG00000261087.1_1	KB-1460A1.5	-
chr8	102190105	102193400	CS17-12611_superenhancer_854	ENSG00000120963.11_2	ZNF706	-
chr8	102215600	102218421	CS17-12611_superenhancer_1544	ENSG00000120963.11_2	ZNF706	-
chr8	116660000	116682000	CS17-12611_superenhancer_882	ENSG00000104447.11_1	TRPS1	-
chr8	119085400	119124092	CS17-12611_superenhancer_806	ENSG00000182197.10_2	EXT1	-
chr8	141598600	141645718	CS17-12611_superenhancer_1616	ENSG00000123908.11_2	AGO2	-
chr8	141601782	141603300	CS17-12611_superenhancer_1616	ENSG00000280326.1_1	RP11-642A1.1	+
chr8	141646379	141648382	CS17-12611_superenhancer_1616	ENSG00000280303.2_1	ERICD	+
chr8	142350647	142354720	CS17-12611_superenhancer_619	ENSG00000253595.5_1	LINC01300	+
chr8	142363502	142365465	CS17-12611_superenhancer_619	ENSG00000261655.1_1	CTD-3064M3.3	-
chr8	142366599	142377367	CS17-12611_superenhancer_619	ENSG00000204882.3_1	GPR20	-
chr8	142400038	142402674	CS17-12611_superenhancer_619	ENSG00000244998.1_1	CTD-3064M3.4	-
chr8	142402092	142441600	CS17-12611_superenhancer_619	ENSG00000184489.11_2	PTP4A3	+
chr8	145012400	145050902	CS17-12611_superenhancer_1719	ENSG00000178209.14_2	PLEC	-
chr8	145051320	145086940	CS17-12611_superenhancer_1719	ENSG00000178685.13_2	PARP10	-
chr8	145064225	145067583	CS17-12611_superenhancer_1719	ENSG00000178719.16_2	GRINA	+
chr8	145086581	145089000	CS17-12611_superenhancer_1719	ENSG00000186583.7	SPATC1	+
chr9	674000	685555	CS17-12611_superenhancer_835	ENSG00000227914.3_1	RP11-130C19.3	-
chr9	674000	716200	CS17-12611_superenhancer_835	ENSG00000107104.18_2	KANK1	+
chr9	2229200	2307600	CS17-12611_superenhancer_1148	ENSG00000236199.1_1	0	-	-182178
chr9	2229200	2307600	CS17-12611_superenhancer_1148	ENSG00000080503.21_2	0	+	-34577
chr9	3523200	3526004	CS17-12611_superenhancer_660	ENSG00000080298.15_2	RFX3	-
chr9	3526722	3528000	CS17-12611_superenhancer_660	ENSG00000232104.3_1	RFX3-AS1	+
chr9	4661400	4666674	CS17-12611_superenhancer_908	ENSG00000106686.16_1	SPATA6L	-
chr9	4662314	4665258	CS17-12611_superenhancer_908	ENSG00000205808.5_1	PLPP6	+
chr9	4676599	4679502	CS17-12611_superenhancer_908	ENSG00000273061.1_1	CDC37L1-AS1	-
chr9	4679558	4681200	CS17-12611_superenhancer_908	ENSG00000106993.11_1	CDC37L1	+
chr9	6413150	6426200	CS17-12611_superenhancer_1603	ENSG00000147854.16_2	UHRF2	+
chr9	6415144	6426200	CS17-12611_superenhancer_1603	ENSG00000233367.1_1	RP11-307L3.4	-
chr9	13267200	13279589	CS17-12611_superenhancer_1419	ENSG00000107186.16_2	MPDZ	-
chr9	13274508	13279186	CS17-12611_superenhancer_1419	ENSG00000234740.1_2	RP11-272P10.2	-
chr9	14081841	14108000	CS17-12611_superenhancer_928	ENSG00000147862.10	NFIB	-
chr9	14298400	14326600	CS17-12611_superenhancer_157	ENSG00000147862.10	NFIB	-
chr9	14317083	14326600	CS17-12611_superenhancer_157	ENSG00000225472.1_1	RP11-120J1.1	+
chr9	14344800	14357907	CS17-12611_superenhancer_589	ENSG00000225472.1_1	RP11-120J1.1	+
chr9	14344800	14398982	CS17-12611_superenhancer_589	ENSG00000147862.10	NFIB	-
chr9	14902200	14910993	CS17-12611_superenhancer_1645	ENSG00000164946.19_1	FREM1	-
chr9	14921334	14922332	CS17-12611_superenhancer_1645	ENSG00000214110.3_1	LDHAP4	-
chr9	16569400	16655000	CS17-12611_superenhancer_449	ENSG00000173068.17_2	BNC2	-
chr9	16625673	16626388	CS17-12611_superenhancer_449	ENSG00000230694.1_1	RP11-62F24.1	+
chr9	16703800	16733200	CS17-12611_superenhancer_1343	ENSG00000173068.17_2	BNC2	-
chr9	16726811	16727522	CS17-12611_superenhancer_1343	ENSG00000234779.1_1	RP11-62F24.2	+
chr9	16864200	16870841	CS17-12611_superenhancer_1289	ENSG00000173068.17_2	BNC2	-
chr9	33135000	33167354	CS17-12611_superenhancer_1108	ENSG00000086062.12_1	B4GALT1	-
chr9	33166972	33179981	CS17-12611_superenhancer_1108	ENSG00000233554.5_1	B4GALT1-AS1	+
chr9	33813600	33818793	CS17-12611_superenhancer_1327	ENSG00000235481.2_1	UBE2R2-AS1	-
chr9	33817564	33820400	CS17-12611_superenhancer_1327	ENSG00000107341.4_1	UBE2R2	+
chr9	34546600	34546994	CS17-12611_superenhancer_281	ENSG00000232983.2_1	RP11-296L22.7	-
chr9	34551429	34590138	CS17-12611_superenhancer_281	ENSG00000122756.14_2	CNTFR	-
chr9	34568012	34582827	CS17-12611_superenhancer_281	ENSG00000237159.5_1	CNTFR-AS1	+
chr9	34610482	34612101	CS17-12611_superenhancer_281	ENSG00000164967.9_1	RPP25L	-
chr9	34613541	34620520	CS17-12611_superenhancer_281	ENSG00000137100.15_1	DCTN3	-
chr9	34621375	34628104	CS17-12611_superenhancer_281	ENSG00000205143.2_1	ARID3C	-
chr9	34634718	34637806	CS17-12611_superenhancer_281	ENSG00000147955.16_1	SIGMAR1	-
chr9	34638129	34651032	CS17-12611_superenhancer_281	ENSG00000213930.11_2	GALT	+
chr9	34646641	34657110	CS17-12611_superenhancer_281	ENSG00000258728.1_2	RP11-195F19.29	+
chr9	34650698	34661889	CS17-12611_superenhancer_281	ENSG00000137070.17_2	IL11RA	+
chr9	34661876	34664045	CS17-12611_superenhancer_281	ENSG00000213927.3_2	CCL27	-
chr9	34661899	34666026	CS17-12611_superenhancer_281	ENSG00000261215.1_2	RP11-195F19.30	-
chr9	34664159	34666109	CS17-12611_superenhancer_281	ENSG00000187186.14_2	RP11-195F19.5	-
chr9	34665661	34675200	CS17-12611_superenhancer_281	ENSG00000230074.1_1	RP11-195F19.9	+
chr9	35095400	35096598	CS17-12611_superenhancer_1328	ENSG00000165282.13_2	PIGO	-
chr9	35096374	35098138	CS17-12611_superenhancer_1328	ENSG00000234181.1_1	RP11-182N22.8	+
chr9	35099772	35103192	CS17-12611_superenhancer_1328	ENSG00000165283.15_1	STOML2	-
chr9	35104108	35116338	CS17-12611_superenhancer_1328	ENSG00000005238.19_1	FAM214B	-
chr9	35644400	35646807	CS17-12611_superenhancer_466	ENSG00000137101.12_1	CD72	-
chr9	35646266	35647096	CS17-12611_superenhancer_466	ENSG00000227933.1_1	RP11-331F9.4	+
chr9	35649291	35650947	CS17-12611_superenhancer_466	ENSG00000137078.8_1	SIT1	-
chr9	35657747	35658015	CS17-12611_superenhancer_466	ENSG00000269900.3_1	RMRP	-
chr9	35658286	35661508	CS17-12611_superenhancer_466	ENSG00000159884.11_1	CCDC107	+
chr9	35658871	35675863	CS17-12611_superenhancer_466	ENSG00000137135.17_1	ARHGEF39	-
chr9	35673852	35681156	CS17-12611_superenhancer_466	ENSG00000107159.12_1	CA9	+
chr9	35681988	35691017	CS17-12611_superenhancer_466	ENSG00000198467.13_2	TPM2	-
chr9	35726600	35732392	CS17-12611_superenhancer_1203	ENSG00000137076.19_2	TLN1	-
chr9	35732331	35737001	CS17-12611_superenhancer_1203	ENSG00000107175.11_2	CREB3	+
chr9	35736862	35749225	CS17-12611_superenhancer_1203	ENSG00000070610.14_2	GBA2	-
chr9	35749283	35758572	CS17-12611_superenhancer_1203	ENSG00000107185.9_1	RGP1	+
chr9	35752986	35756610	CS17-12611_superenhancer_1203	ENSG00000215183.4_1	MSMP	-
chr9	35756708	35757937	CS17-12611_superenhancer_1203	ENSG00000228843.2_1	RP11-112J3.15	-
chr9	35772159	35775400	CS17-12611_superenhancer_1203	ENSG00000227388.2_1	RP11-112J3.16	+
chr9	36136532	36163910	CS17-12611_superenhancer_1591	ENSG00000122694.15_1	GLIPR2	+
chr9	37462400	37465396	CS17-12611_superenhancer_1172	ENSG00000168795.4_1	ZBTB5	-
chr9	37477145	37478314	CS17-12611_superenhancer_1172	ENSG00000187988.5_1	KCTD9P3	+
chr9	37485931	37487400	CS17-12611_superenhancer_1172	ENSG00000137054.15_1	POLR1E	+
chr9	37936800	38048000	CS17-12611_superenhancer_668	ENSG00000255872.3_2	RP11-613M10.9	-
chr9	37936800	38048000	CS17-12611_superenhancer_668	ENSG00000107338.9_2	SHB	-
chr9	66457284	66459000	CS17-12611_superenhancer_1613	ENSG00000238113.6_1	LINC01410	+
chr9	74966400	74980151	CS17-12611_superenhancer_781	ENSG00000107372.12_1	ZFAND5	-
chr9	86320400	86323118	CS17-12611_superenhancer_1032	ENSG00000135018.13_1	UBQLN1	-
chr9	86322508	86324000	CS17-12611_superenhancer_1032	ENSG00000254473.1_1	RP11-522I20.3	+
chr9	86570200	86571901	CS17-12611_superenhancer_543	ENSG00000165118.14_1	C9orf64	-
chr9	86582997	86595531	CS17-12611_superenhancer_543	ENSG00000165119.19_2	HNRNPK	-
chr9	86587147	86590692	CS17-12611_superenhancer_543	ENSG00000235298.1_1	RP11-575L7.8	+
chr9	86595625	86597400	CS17-12611_superenhancer_543	ENSG00000178966.16_2	RMI1	+
chr9	89247061	89260200	CS17-12611_superenhancer_1345	ENSG00000232211.1_1	RP11-395D3.1	+
chr9	89380800	89436200	CS17-12611_superenhancer_1317	ENSG00000232211.1_1	0	+	-68390
chr9	89380800	89436200	CS17-12611_superenhancer_1317	ENSG00000180447.6_1	0	-	124905
chr9	89559277	89562104	CS17-12611_superenhancer_223	ENSG00000180447.6_1	GAS1	-
chr9	89563613	89616948	CS17-12611_superenhancer_223	ENSG00000226237.1_2	GAS1RR	+
chr9	89623369	89651200	CS17-12611_superenhancer_223	ENSG00000269994.1_1	RP11-276H19.2	-
chr9	89626566	89628066	CS17-12611_superenhancer_223	ENSG00000231007.5_1	CDC20P1	+
chr9	89870200	89900200	CS17-12611_superenhancer_1167	ENSG00000204446.4_1	0	+	-94730
chr9	89870200	89900200	CS17-12611_superenhancer_1167	ENSG00000228373.2_1	0	+	137609
chr9	91003333	91005200	CS17-12611_superenhancer_1668	ENSG00000106723.16_1	SPIN1	+
chr9	91346800	91468000	CS17-12611_superenhancer_141	ENSG00000228189.4_1	0	-	-78726
chr9	91346800	91468000	CS17-12611_superenhancer_141	ENSG00000225856.2_1	0	-	117257
chr9	91926112	91931618	CS17-12611_superenhancer_474	ENSG00000123975.4_1	CKS2	+
chr9	91933420	91938600	CS17-12611_superenhancer_474	ENSG00000187742.14_1	SECISBP2	+
chr9	94565400	94668600	CS17-12611_superenhancer_274	ENSG00000169071.14_2	ROR2	-
chr9	94695200	94712444	CS17-12611_superenhancer_1280	ENSG00000169071.14_2	ROR2	-
chr9	95164000	95166978	CS17-12611_superenhancer_1267	ENSG00000106809.10_1	OGN	-
chr9	95164000	95202400	CS17-12611_superenhancer_1267	ENSG00000188312.13_1	CENPP	+
chr9	95176526	95186743	CS17-12611_superenhancer_1267	ENSG00000127083.7_1	OMD	-
chr9	96320000	96328389	CS17-12611_superenhancer_1215	ENSG00000048828.16_2	FAM120A	+
chr9	96338688	96360800	CS17-12611_superenhancer_1215	ENSG00000197724.10_2	PHF2	+
chr9	96928570	96945000	CS17-12611_superenhancer_997	ENSG00000269946.1_2	RP11-2B6.3	+
chr9	96938739	96940174	CS17-12611_superenhancer_997	ENSG00000269929.1_2	RP11-2B6.2	+
chr9	96938883	96945000	CS17-12611_superenhancer_997	ENSG00000230262.6_1	MIRLET7DHG	-
chr9	97542800	97590000	CS17-12611_superenhancer_1111	ENSG00000148120.10	C9orf3	+
chr9	97586553	97587055	CS17-12611_superenhancer_1111	ENSG00000230815.1_2	RP11-49O14.3	+
chr9	97662800	97667036	CS17-12611_superenhancer_612	ENSG00000236095.1_2	RP11-49O14.2	+
chr9	97662800	97715600	CS17-12611_superenhancer_612	ENSG00000148120.10	C9orf3	+
chr9	97690832	97697228	CS17-12611_superenhancer_612	ENSG00000224764.1_1	RP11-54O15.3	-
chr9	97732000	97822000	CS17-12611_superenhancer_69	ENSG00000148120.10	C9orf3	+
chr9	97839200	97849441	CS17-12611_superenhancer_1784	ENSG00000148120.10	C9orf3	+
chr9	97861335	97866600	CS17-12611_superenhancer_1784	ENSG00000158169.12_2	FANCC	-
chr9	98240200	98279339	CS17-12611_superenhancer_198	ENSG00000185920.15_2	PTCH1	-
chr9	98257205	98257661	CS17-12611_superenhancer_198	ENSG00000271314.1_1	RP11-435O5.6	+
chr9	98268516	98269918	CS17-12611_superenhancer_198	ENSG00000271155.1_1	RP11-435O5.5	+
chr9	98276326	98276802	CS17-12611_superenhancer_198	ENSG00000271659.1_1	RP11-435O5.4	+
chr9	98782400	98790247	CS17-12611_superenhancer_485	ENSG00000225194.2_1	LINC00092	-
chr9	100393600	100395857	CS17-12611_superenhancer_1369	ENSG00000136925.14_1	TSTD2	-
chr9	100395907	100397400	CS17-12611_superenhancer_1369	ENSG00000136937.12_2	NCBP1	+
chr9	100396796	100397400	CS17-12611_superenhancer_1369	ENSG00000231521.1_1	RP11-244N9.4	-
chr9	100745642	100748600	CS17-12611_superenhancer_731	ENSG00000136938.8_1	ANP32B	+
chr9	109625377	109640800	CS17-12611_superenhancer_470	ENSG00000148143.12_2	ZNF462	+
chr9	110045417	110048800	CS17-12611_superenhancer_1680	ENSG00000119318.12_2	RAD23B	+
chr9	110377400	110412600	CS17-12611_superenhancer_1654	ENSG00000236005.1_1	0	+	-78958
chr9	110377400	110412600	CS17-12611_superenhancer_1654	ENSG00000227350.1_1	0	-	-70504
chr9	112528600	112534323	CS17-12611_superenhancer_686	ENSG00000232939.1_1	RP11-406O23.2	-
chr9	112528600	112582800	CS17-12611_superenhancer_686	ENSG00000243444.7_2	PALM2	+
chr9	112542588	112582800	CS17-12611_superenhancer_686	ENSG00000157654.17_2	PALM2-AKAP2	+
chr9	112852200	112893200	CS17-12611_superenhancer_993	ENSG00000157654.17_2	PALM2-AKAP2	+
chr9	112852200	112893200	CS17-12611_superenhancer_993	ENSG00000241978.9_2	AKAP2	+
chr9	113792200	113800738	CS17-12611_superenhancer_346	ENSG00000198121.13_2	LPAR1	-
chr9	114244000	114247025	CS17-12611_superenhancer_1581	ENSG00000136813.14_2	KIAA0368	-
chr9	116286000	116360023	CS17-12611_superenhancer_67	ENSG00000138835.22_2	RGS3	+
chr9	116332469	116352299	CS17-12611_superenhancer_67	ENSG00000237073.1_1	RP11-168K11.2	-
chr9	116376868	116379655	CS17-12611_superenhancer_67	ENSG00000282897.1_1	RP11-168K11.5	-
chr9	116381507	116384914	CS17-12611_superenhancer_67	ENSG00000233817.1_1	RP11-168K11.3	+
chr9	116413235	116445135	CS17-12611_superenhancer_67	ENSG00000227482.1_1	RP11-18B16.2	+
chr9	116969200	117026600	CS17-12611_superenhancer_1761	ENSG00000196739.14_1	COL27A1	+
chr9	123955400	123985292	CS17-12611_superenhancer_464	ENSG00000119396.10_2	RAB14	-
chr9	123970071	124068000	CS17-12611_superenhancer_464	ENSG00000148180.18_2	GSN	+
chr9	124000394	124002367	CS17-12611_superenhancer_464	ENSG00000214651.4_1	RP11-477J21.2	-
chr9	124042140	124045008	CS17-12611_superenhancer_464	ENSG00000239593.1_2	RP11-477J21.6	-
chr9	124043045	124047808	CS17-12611_superenhancer_464	ENSG00000235865.2_2	GSN-AS1	-
chr9	124359800	124420600	CS17-12611_superenhancer_1484	ENSG00000136848.16_1	DAB2IP	+
chr9	127019884	127049000	CS17-12611_superenhancer_521	ENSG00000119408.16_2	NEK6	+
chr9	127021528	127023435	CS17-12611_superenhancer_521	ENSG00000235204.1_1	RP11-121A14.2	-
chr9	127025154	127028088	CS17-12611_superenhancer_521	ENSG00000227200.1_2	RP11-121A14.3	+
chr9	127414600	127425800	CS17-12611_superenhancer_662	ENSG00000148200.16_2	NR6A1	-
chr9	127420745	127425800	CS17-12611_superenhancer_662	ENSG00000224020.1_1	MIR181A2HG	+
chr9	127519800	127533589	CS17-12611_superenhancer_862	ENSG00000148200.16_2	NR6A1	-
chr9	127532401	127535206	CS17-12611_superenhancer_862	ENSG00000236643.1_1	RP11-175D17.3	+
chr9	127539436	127577164	CS17-12611_superenhancer_862	ENSG00000185585.19_2	OLFML2A	+
chr9	127615695	127620169	CS17-12611_superenhancer_862	ENSG00000136918.7_2	WDR38	+
chr9	127620158	127624260	CS17-12611_superenhancer_862	ENSG00000136942.14_1	RPL35	-
chr9	127624408	127633200	CS17-12611_superenhancer_862	ENSG00000136950.13_1	ARPC5L	+
chr9	129089127	129110600	CS17-12611_superenhancer_1590	ENSG00000196814.14_1	MVB12B	+
chr9	129883200	129885162	CS17-12611_superenhancer_1168	ENSG00000136859.9_1	ANGPTL2	-
chr9	129883200	129925800	CS17-12611_superenhancer_1168	ENSG00000136828.18_2	RALGPS1	+
chr9	130283000	130341268	CS17-12611_superenhancer_360	ENSG00000136830.11_1	FAM129B	-
chr9	130341648	130376200	CS17-12611_superenhancer_360	ENSG00000136854.18_2	STXBP1	+
chr9	130456800	130458394	CS17-12611_superenhancer_208	ENSG00000136854.18_2	STXBP1	+
chr9	130456800	130487152	CS17-12611_superenhancer_208	ENSG00000187024.13_2	PTRH1	-
chr9	130469267	130478281	CS17-12611_superenhancer_208	ENSG00000160401.14_1	CFAP157	+
chr9	130478344	130493879	CS17-12611_superenhancer_208	ENSG00000167094.15_1	TTC16	+
chr9	130493802	130497596	CS17-12611_superenhancer_208	ENSG00000160404.17_1	TOR2A	-
chr9	130500595	130541020	CS17-12611_superenhancer_208	ENSG00000095370.19_1	SH2D3C	-
chr9	130547957	130553066	CS17-12611_superenhancer_208	ENSG00000136807.12_2	CDK9	+
chr9	130556875	130572400	CS17-12611_superenhancer_208	ENSG00000136877.14_2	FPGS	+
chr9	130587800	130617035	CS17-12611_superenhancer_77	ENSG00000106991.13_1	ENG	-
chr9	130628758	130640022	CS17-12611_superenhancer_77	ENSG00000106992.17_2	AK1	-
chr9	130630142	130649066	CS17-12611_superenhancer_77	ENSG00000257524.5_2	RP11-203J24.9	-
chr9	130647599	130667687	CS17-12611_superenhancer_77	ENSG00000160408.14_2	ST6GALNAC6	-
chr9	130670164	130679317	CS17-12611_superenhancer_77	ENSG00000136840.18_2	ST6GALNAC4	-
chr9	130683157	130693076	CS17-12611_superenhancer_77	ENSG00000167103.11_1	PIP5KL1	-
chr9	130696781	130703231	CS17-12611_superenhancer_77	ENSG00000227218.7_1	RP11-203J24.8	+
chr9	130697377	130700763	CS17-12611_superenhancer_77	ENSG00000136908.17_1	DPM2	-
chr9	130702857	130742792	CS17-12611_superenhancer_77	ENSG00000167106.11_1	FAM102A	-
chr9	130801413	130819641	CS17-12611_superenhancer_222	ENSG00000230848.1_1	RP11-379C10.1	-
chr9	130823511	130830485	CS17-12611_superenhancer_222	ENSG00000171169.8_1	NAIF1	-
chr9	130830479	130863000	CS17-12611_superenhancer_222	ENSG00000148339.12_2	SLC25A25	+
chr9	130853247	130856736	CS17-12611_superenhancer_222	ENSG00000230536.1_1	RP11-379C10.4	-
chr9	131004000	131017527	CS17-12611_superenhancer_1033	ENSG00000106976.14	DNM1	+
chr9	131893600	131910800	CS17-12611_superenhancer_309	ENSG00000119383.19_2	PTPA	+
chr9	131932712	131933219	CS17-12611_superenhancer_124	ENSG00000268707.1_1	RP11-247A12.7	+
chr9	131937830	131940541	CS17-12611_superenhancer_124	ENSG00000188483.7_1	IER5L	-
chr9	131938085	131939854	CS17-12611_superenhancer_124	ENSG00000268050.2_2	RP11-247A12.8	+
chr9	131939049	131972827	CS17-12611_superenhancer_124	ENSG00000204055.4_2	RP11-247A12.2	+
chr9	132020632	132022125	CS17-12611_superenhancer_124	ENSG00000235007.2_2	RP11-344B5.4	+
chr9	132021340	132023860	CS17-12611_superenhancer_124	ENSG00000241084.1_2	RP11-344B5.3	+
chr9	132044736	132048007	CS17-12611_superenhancer_124	ENSG00000224307.1_1	RP11-344B5.2	+
chr9	132083294	132087184	CS17-12611_superenhancer_256	ENSG00000179082.3_1	C9orf106	+
chr9	132090539	132090680	CS17-12611_superenhancer_256	ENSG00000268615.1_1	RP11-65J3.15	+
chr9	132094578	132121817	CS17-12611_superenhancer_256	ENSG00000233901.5_1	LINC01503	+
chr9	132142414	132142749	CS17-12611_superenhancer_3	ENSG00000236146.2_1	RP11-65J3.6	-
chr9	132192930	132213701	CS17-12611_superenhancer_3	ENSG00000230676.1_1	RP11-65J3.3	-
chr9	132200494	132201397	CS17-12611_superenhancer_3	ENSG00000226355.1_1	RP11-65J3.2	+
chr9	132242883	132244817	CS17-12611_superenhancer_3	ENSG00000261334.1_1	RP11-65J3.14	-
chr9	132245729	132271800	CS17-12611_superenhancer_3	ENSG00000204054.13_2	LINC00963	+
chr9	132337687	132346835	CS17-12611_superenhancer_31	ENSG00000227619.1_1	RP11-492E3.2	+
chr9	132371162	132398410	CS17-12611_superenhancer_31	ENSG00000148335.14_1	NTMT1	+
chr9	132374503	132383055	CS17-12611_superenhancer_31	ENSG00000179058.6_1	C9orf50	-
chr9	132396882	132404448	CS17-12611_superenhancer_31	ENSG00000148331.11_1	ASB6	-
chr9	132402754	132403561	CS17-12611_superenhancer_31	ENSG00000234789.1_1	RP11-483H20.4	+
chr9	132427919	132442000	CS17-12611_superenhancer_31	ENSG00000167157.10_1	PRRX2	+
chr9	132457000	132484953	CS17-12611_superenhancer_347	ENSG00000167157.10_1	PRRX2	+
chr9	132475174	132480914	CS17-12611_superenhancer_347	ENSG00000236024.1_1	PRRX2-AS1	-
chr9	132500609	132515326	CS17-12611_superenhancer_347	ENSG00000148344.10_1	PTGES	-
chr9	132553474	132554116	CS17-12611_superenhancer_347	ENSG00000233909.1_1	UBE2V1P4	+
chr9	132565431	132566600	CS17-12611_superenhancer_347	ENSG00000136816.15_1	TOR1B	+
chr9	132934856	132983400	CS17-12611_superenhancer_897	ENSG00000107130.9_1	NCS1	+
chr9	133698200	133736800	CS17-12611_superenhancer_193	ENSG00000097007.17_2	ABL1	+
chr9	134269479	134299000	CS17-12611_superenhancer_486	ENSG00000130723.17_2	PRRC2B	+
chr9	135981800	136024721	CS17-12611_superenhancer_881	ENSG00000160271.14_2	RALGDS	-
chr9	136028334	136039332	CS17-12611_superenhancer_881	ENSG00000148288.11_2	GBGT1	-
chr9	136343200	136344259	CS17-12611_superenhancer_922	ENSG00000160326.13_2	SLC2A6	-
chr9	136379707	136393734	CS17-12611_superenhancer_922	ENSG00000187616.4_1	TMEM8C	-
chr9	136397285	136440641	CS17-12611_superenhancer_922	ENSG00000197859.9_1	ADAMTSL2	+
chr9	136443536	136451319	CS17-12611_superenhancer_922	ENSG00000196990.8_1	FAM163B	-
chr9	136728400	136857726	CS17-12611_superenhancer_644	ENSG00000160293.16_2	VAV2	-
chr9	137096400	137132400	CS17-12611_superenhancer_1569	ENSG00000223729.1_1	0	-	53844
chr9	137096400	137132400	CS17-12611_superenhancer_1569	ENSG00000279929.1_1	0	+	58860
chr9	137208943	137332431	CS17-12611_superenhancer_78	ENSG00000186350.9_1	RXRA	+
chr9	137406800	137413288	CS17-12611_superenhancer_1284	ENSG00000223795.2_1	RP11-473E2.2	+
chr9	137419027	137437090	CS17-12611_superenhancer_1284	ENSG00000228877.2_1	RP11-473E2.4	+
chr9	137444583	137445743	CS17-12611_superenhancer_1284	ENSG00000227150.1_1	RP11-473E2.3	+
chr9	137533619	137573400	CS17-12611_superenhancer_1005	ENSG00000130635.15_2	COL5A1	+
chr9	137541230	137544689	CS17-12611_superenhancer_1005	ENSG00000204011.4_1	COL5A1-AS1	-
chr9	139217800	139221779	CS17-12611_superenhancer_609	ENSG00000262075.3_1	DKFZP434A062	-
chr9	139221931	139241400	CS17-12611_superenhancer_609	ENSG00000160360.11_2	GPSM1	+
chr9	139420000	139440314	CS17-12611_superenhancer_98	ENSG00000148400.9_1	NOTCH1	-
chr9	139437332	139438287	CS17-12611_superenhancer_98	ENSG00000227512.1_1	RP11-413M3.4	+
chr9	139440663	139444345	CS17-12611_superenhancer_98	ENSG00000237886.1_1	NALT1	+
chr9	139506475	139511633	CS17-12611_superenhancer_98	ENSG00000279141.3_1	LINC01451	-
chr9	139543061	139554873	CS17-12611_superenhancer_98	ENSG00000228401.4_2	HSPC324	-
chr9	139553307	139567130	CS17-12611_superenhancer_98	ENSG00000172889.15_1	EGFL7	+
chr9	139567594	139581875	CS17-12611_superenhancer_98	ENSG00000169692.12_1	AGPAT2	-
chrX	2402000	2419400	CS17-12611_superenhancer_1467	ENSG00000169084.13_2	DHRSX	-
chrX	2404454	2419008	CS17-12611_superenhancer_1467	ENSG00000214717.10_2	ZBED1	-
chrX	12993226	12995346	CS17-12611_superenhancer_1192	ENSG00000205542.10_1	TMSB4X	+
chrX	24164341	24167771	CS17-12611_superenhancer_1574	ENSG00000234230.1_1	ZFX-AS1	-
chrX	24167289	24171600	CS17-12611_superenhancer_1574	ENSG00000005889.15_1	ZFX	+
chrX	39940200	39969400	CS17-12611_superenhancer_821	ENSG00000183337.16_1	BCOR	-
chrX	39986200	40036582	CS17-12611_superenhancer_385	ENSG00000183337.16_1	BCOR	-
chrX	41192600	41197200	CS17-12611_superenhancer_1342	ENSG00000215301.9_2	DDX3X	+
chrX	47420498	47431319	CS17-12611_superenhancer_1738	ENSG00000078061.12_1	ARAF	+
chrX	47431296	47442000	CS17-12611_superenhancer_1738	ENSG00000008056.12_2	SYN1	-
chrX	47441711	47442000	CS17-12611_superenhancer_1738	ENSG00000102265.11_1	TIMP1	+
chrX	54505400	54522599	CS17-12611_superenhancer_1313	ENSG00000102302.7_1	FGD1	-
chrX	68380693	68385636	CS17-12611_superenhancer_760	ENSG00000181191.11_2	PJA1	-
chrX	100661400	100662913	CS17-12611_superenhancer_1366	ENSG00000102393.9_1	GLA	-
chrX	100661400	100667285	CS17-12611_superenhancer_1366	ENSG00000257529.5_2	RPL36A-HNRNPH2	+
chrX	100663282	100669121	CS17-12611_superenhancer_1366	ENSG00000126945.8_2	HNRNPH2	+
chrX	100673274	100674000	CS17-12611_superenhancer_1366	ENSG00000196440.11_1	ARMCX4	+
chrX	123093082	123095191	CS17-12611_superenhancer_1546	ENSG00000232412.1_1	RP1-315G1.3	-
chrX	123094061	123098400	CS17-12611_superenhancer_1546	ENSG00000101972.18_2	STAG2	+
chrX	152726200	152736045	CS17-12611_superenhancer_777	ENSG00000183479.8	TREX2	-
chrX	152726200	152760974	CS17-12611_superenhancer_777	ENSG00000213397.10_2	HAUS7	-
chrX	152744723	152752546	CS17-12611_superenhancer_777	ENSG00000224963.3_2	U82695.9	+
chrX	152760396	152775012	CS17-12611_superenhancer_777	ENSG00000182492.15_1	BGN	+
chrX	152783133	152805000	CS17-12611_superenhancer_777	ENSG00000067842.17_1	ATP2B3	+
chrX	153596200	153603006	CS17-12611_superenhancer_456	ENSG00000196924.14_1	FLNA	-
chrX	153607556	153609883	CS17-12611_superenhancer_456	ENSG00000102119.10_1	EMD	+
chrX	153618314	153637504	CS17-12611_superenhancer_456	ENSG00000147403.16_2	RPL10	+
chrX	153625218	153627157	CS17-12611_superenhancer_456	ENSG00000280195.1_1	XX-FW83563B9.5	-
chrX	153629578	153640449	CS17-12611_superenhancer_456	ENSG00000013563.13_2	DNASE1L1	-
chrX	153639853	153640800	CS17-12611_superenhancer_456	ENSG00000102125.15_2	TAZ	+

### Sheet: CS20-12104_CF
chr	start	end	SE_ID	gene_ENSGID	gene_symbol	strand	distance_if_non-overlapping
chr1	932800	933431	CS20-12104_superenhancer_1537	ENSG00000272512.1_1	RP11-54O7.17	-
chr1	934341	935552	CS20-12104_superenhancer_1537	ENSG00000188290.10_1	HES4	-
chr1	936517	949921	CS20-12104_superenhancer_1537	ENSG00000187608.8_2	ISG15	+
chr1	943455	943609	CS20-12104_superenhancer_1537	ENSG00000231702.2_1	RP11-54O7.10	-
chr1	947376	948573	CS20-12104_superenhancer_1537	ENSG00000224969.1_1	RP11-54O7.11	-
chr1	955502	976800	CS20-12104_superenhancer_1537	ENSG00000188157.13_2	AGRN	+
chr1	1282400	1284730	CS20-12104_superenhancer_403	ENSG00000107404.18_2	DVL1	-
chr1	1288068	1297157	CS20-12104_superenhancer_403	ENSG00000162576.16_1	MXRA8	-
chr1	1309109	1310875	CS20-12104_superenhancer_403	ENSG00000175756.13_1	AURKAIP1	-
chr1	1333000	1334708	CS20-12104_superenhancer_843	ENSG00000221978.11_1	CCNL2	-
chr1	1334901	1337426	CS20-12104_superenhancer_843	ENSG00000224870.6_1	RP4-758J18.2	+
chr1	1337287	1342693	CS20-12104_superenhancer_843	ENSG00000242485.5_1	MRPL20	-
chr1	1344475	1345998	CS20-12104_superenhancer_843	ENSG00000272455.1_1	RP4-758J18.13	+
chr1	1353799	1357149	CS20-12104_superenhancer_843	ENSG00000235098.8_1	ANKRD65	-
chr1	1355624	1358071	CS20-12104_superenhancer_843	ENSG00000225905.1_1	RP4-758J18.7	+
chr1	1361507	1363167	CS20-12104_superenhancer_843	ENSG00000205116.3_1	TMEM88B	+
chr1	1365918	1369953	CS20-12104_superenhancer_843	ENSG00000225285.1_1	RP4-758J18.10	-
chr1	1370240	1376600	CS20-12104_superenhancer_843	ENSG00000179403.11_2	VWA1	+
chr1	1819600	1822556	CS20-12104_superenhancer_741	ENSG00000078369.17_1	GNB1	-
chr1	1822909	1824097	CS20-12104_superenhancer_741	ENSG00000231050.1_1	RP1-140A9.1	+
chr1	1846265	1848735	CS20-12104_superenhancer_741	ENSG00000169885.9_1	CALML6	+
chr1	1849028	1850712	CS20-12104_superenhancer_741	ENSG00000178821.12_1	TMEM52	-
chr1	2120200	2144159	CS20-12104_superenhancer_3	ENSG00000162585.16_2	FAAP20	-
chr1	2143961	2152177	CS20-12104_superenhancer_3	ENSG00000234396.3_1	RP11-181G12.4	+
chr1	2160133	2241558	CS20-12104_superenhancer_3	ENSG00000157933.9_1	SKI	+
chr1	2252691	2287400	CS20-12104_superenhancer_3	ENSG00000116151.13_2	MORN1	-
chr1	2257639	2258132	CS20-12104_superenhancer_3	ENSG00000272161.1_2	RP4-713A8.1	-
chr1	2281852	2284259	CS20-12104_superenhancer_3	ENSG00000269896.2_1	RP4-740C4.5	-
chr1	2454800	2458067	CS20-12104_superenhancer_947	ENSG00000157881.13_2	PANK4	-
chr1	2460183	2461684	CS20-12104_superenhancer_947	ENSG00000197921.5_1	HES5	-
chr1	2477903	2478899	CS20-12104_superenhancer_947	ENSG00000272449.1_1	RP3-395M20.12	+
chr1	2481358	2488470	CS20-12104_superenhancer_947	ENSG00000238164.6_2	RP3-395M20.8	-
chr1	2487077	2496821	CS20-12104_superenhancer_947	ENSG00000157873.17_1	TNFRSF14	+
chr1	2497848	2501327	CS20-12104_superenhancer_947	ENSG00000225931.3_1	RP3-395M20.7	+
chr1	2512998	2515972	CS20-12104_superenhancer_947	ENSG00000228037.1_1	RP3-395M20.9	+
chr1	2517929	2522908	CS20-12104_superenhancer_947	ENSG00000157870.14_1	FAM213B	+
chr1	2522077	2525600	CS20-12104_superenhancer_947	ENSG00000142606.15_1	MMEL1	-
chr1	2976400	2985001	CS20-12104_superenhancer_217	ENSG00000177133.10_1	LINC00982	-
chr1	2985731	3289200	CS20-12104_superenhancer_217	ENSG00000142611.16_2	PRDM16	+
chr1	3049490	3050273	CS20-12104_superenhancer_217	ENSG00000226286.1_1	RP1-163G9.2	-
chr1	3122551	3125228	CS20-12104_superenhancer_217	ENSG00000279839.1_2	RP11-193J6.1	+
chr1	3223199	3226660	CS20-12104_superenhancer_217	ENSG00000272235.1_1	RP11-22L13.1	-
chr1	3407600	3528059	CS20-12104_superenhancer_189	ENSG00000162591.15_1	MEGF6	-
chr1	3539753	3541307	CS20-12104_superenhancer_189	ENSG00000238260.1_1	RP11-46F15.2	-
chr1	3541565	3542400	CS20-12104_superenhancer_189	ENSG00000158109.14_1	TPRG1L	+
chr1	6659200	6674667	CS20-12104_superenhancer_370	ENSG00000162413.16_2	KLHL21	-
chr1	6673744	6684093	CS20-12104_superenhancer_370	ENSG00000116273.5_1	PHF13	+
chr1	6684925	6686400	CS20-12104_superenhancer_370	ENSG00000041988.15_2	THAP3	+
chr1	8173200	8182762	CS20-12104_superenhancer_1450	ENSG00000238290.1_1	RP11-431K24.1	+
chr1	8249883	8252830	CS20-12104_superenhancer_1450	ENSG00000229305.1_1	RP11-431K24.2	+
chr1	8262488	8275270	CS20-12104_superenhancer_1450	ENSG00000227634.2_1	RP11-431K24.3	+
chr1	8278249	8280589	CS20-12104_superenhancer_1450	ENSG00000233645.1_1	RP11-431K24.4	-
chr1	8422800	8485200	CS20-12104_superenhancer_1176	ENSG00000142599.17_2	RERE	-
chr1	8484704	8485200	CS20-12104_superenhancer_1176	ENSG00000232912.5_1	RP5-1115A15.1	+
chr1	8711800	8773600	CS20-12104_superenhancer_1893	ENSG00000142599.17_2	RERE	-
chr1	8874200	8877702	CS20-12104_superenhancer_1511	ENSG00000142599.17_2	RERE	-
chr1	9327200	9331396	CS20-12104_superenhancer_78	ENSG00000049239.12_1	H6PD	+
chr1	9352938	9429591	CS20-12104_superenhancer_78	ENSG00000171621.13_1	SPSB1	+
chr1	10270862	10274000	CS20-12104_superenhancer_1032	ENSG00000054523.17_2	KIF1B	+
chr1	11983800	11986485	CS20-12104_superenhancer_820	ENSG00000116685.15_1	KIAA2013	-
chr1	11994261	12005200	CS20-12104_superenhancer_820	ENSG00000083444.16_1	PLOD1	+
chr1	12483400	12572099	CS20-12104_superenhancer_543	ENSG00000048707.13_2	VPS13D	+
chr1	12587765	12588462	CS20-12104_superenhancer_543	ENSG00000229484.1_1	RP5-888M10.2	+
chr1	12645800	12677737	CS20-12104_superenhancer_1043	ENSG00000162496.8_1	DHRS3	-
chr1	12678905	12679250	CS20-12104_superenhancer_1043	ENSG00000272482.1_1	RP11-474O21.5	-
chr1	15237600	15354800	CS20-12104_superenhancer_346	ENSG00000189337.16_2	KAZN	+
chr1	16009367	16009623	CS20-12104_superenhancer_1716	ENSG00000271742.1_1	RP4-680D5.9	-
chr1	16010826	16012400	CS20-12104_superenhancer_1716	ENSG00000116786.11_2	PLEKHM2	+
chr1	16160968	16174642	CS20-12104_superenhancer_448	ENSG00000179743.4_1	FLJ37453	-
chr1	16174358	16178600	CS20-12104_superenhancer_448	ENSG00000065526.10_1	SPEN	+
chr1	16467600	16482582	CS20-12104_superenhancer_481	ENSG00000142627.12_1	EPHA2	-
chr1	16481705	16483824	CS20-12104_superenhancer_481	ENSG00000227959.1_1	RP11-276H7.2	+
chr1	16485760	16488378	CS20-12104_superenhancer_481	ENSG00000224621.1_1	RP11-276H7.3	+
chr1	16531400	16539104	CS20-12104_superenhancer_1360	ENSG00000142632.16_2	ARHGEF19	-
chr1	16542403	16554522	CS20-12104_superenhancer_1360	ENSG00000237276.8_1	ANO7P1	-
chr1	16558194	16563657	CS20-12104_superenhancer_1360	ENSG00000132881.11_1	RSG1	-
chr1	16567707	16567893	CS20-12104_superenhancer_1360	ENSG00000233929.1_1	MT1XP1	-
chr1	16573333	16575400	CS20-12104_superenhancer_1360	ENSG00000037637.10_2	FBXO42	-
chr1	16676600	16678949	CS20-12104_superenhancer_865	ENSG00000037637.10_2	FBXO42	-
chr1	16679069	16702600	CS20-12104_superenhancer_865	ENSG00000055070.16_1	SZRD1	+
chr1	16695644	16696025	CS20-12104_superenhancer_865	ENSG00000226457.1_1	RP11-430L17.1	-
chr1	17198400	17200587	CS20-12104_superenhancer_168	ENSG00000228549.3_2	RP11-108M9.3	+
chr1	17198400	17265600	CS20-12104_superenhancer_168	ENSG00000058453.16_2	CROCC	+
chr1	17215032	17216144	CS20-12104_superenhancer_168	ENSG00000238142.1_1	RP11-108M9.4	-
chr1	17215589	17216097	CS20-12104_superenhancer_168	ENSG00000235241.1_1	RP11-108M9.5	+
chr1	17230833	17231271	CS20-12104_superenhancer_168	ENSG00000272426.1_1	RP11-108M9.6	-
chr1	17286400	17299474	CS20-12104_superenhancer_766	ENSG00000058453.16_2	CROCC	+
chr1	17300996	17307330	CS20-12104_superenhancer_766	ENSG00000117122.13_2	MFAP2	-
chr1	17305420	17311400	CS20-12104_superenhancer_766	ENSG00000226526.1_1	RP1-37C10.3	+
chr1	17866329	17945200	CS20-12104_superenhancer_859	ENSG00000074964.16_1	ARHGEF10L	+
chr1	19201600	19229275	CS20-12104_superenhancer_637	ENSG00000159423.16_2	ALDH4A1	-
chr1	19201600	19247615	CS20-12104_superenhancer_637	ENSG00000255275.3_2	RP13-279N23.2	-
chr1	19230774	19283180	CS20-12104_superenhancer_637	ENSG00000169991.10_2	IFFO2	-
chr1	19686800	19733000	CS20-12104_superenhancer_1498	ENSG00000077549.17_1	CAPZB	-
chr1	19746000	19812033	CS20-12104_superenhancer_1143	ENSG00000077549.17_1	CAPZB	-
chr1	21578400	21671997	CS20-12104_superenhancer_387	ENSG00000117298.14_1	ECE1	-
chr1	21592574	21593744	CS20-12104_superenhancer_387	ENSG00000236936.1_1	RP3-329E20.2	+
chr1	21619782	21626267	CS20-12104_superenhancer_387	ENSG00000231105.1_1	RP5-1071N3.1	+
chr1	22223000	22263790	CS20-12104_superenhancer_804	ENSG00000142798.17_1	HSPG2	-
chr1	22234590	22235073	CS20-12104_superenhancer_804	ENSG00000232037.3_1	RP11-26H16.1	+
chr1	22277171	22283364	CS20-12104_superenhancer_804	ENSG00000283234.1_1	RP11-26H16.4	-
chr1	22350482	22352541	CS20-12104_superenhancer_916	ENSG00000228397.2_1	RP1-224A6.3	-
chr1	22351023	22357718	CS20-12104_superenhancer_916	ENSG00000218510.6_1	LINC00339	+
chr1	22379119	22382000	CS20-12104_superenhancer_916	ENSG00000070831.15_2	CDC42	+
chr1	23098000	23212800	CS20-12104_superenhancer_500	ENSG00000133216.16_2	EPHB2	+
chr1	23162205	23163342	CS20-12104_superenhancer_500	ENSG00000225952.1_1	RP11-69E9.1	-
chr1	23666000	23670829	CS20-12104_superenhancer_1318	ENSG00000125944.18_1	HNRNPR	-
chr1	23693400	23695935	CS20-12104_superenhancer_408	ENSG00000125945.14_1	ZNF436	-
chr1	23695489	23698332	CS20-12104_superenhancer_408	ENSG00000249087.6_1	ZNF436-AS1	+
chr1	23704872	23705522	CS20-12104_superenhancer_408	ENSG00000271420.1_1	RP5-1057J7.7	-
chr1	23707553	23751233	CS20-12104_superenhancer_408	ENSG00000204219.9_1	TCEA3	-
chr1	23737324	23738639	CS20-12104_superenhancer_408	ENSG00000232482.2_1	RP4-654C18.1	+
chr1	23851200	23857712	CS20-12104_superenhancer_143	ENSG00000007968.6_1	E2F2	-
chr1	23875629	23877406	CS20-12104_superenhancer_143	ENSG00000235052.1_1	RP1-150O5.3	-
chr1	23884408	23886285	CS20-12104_superenhancer_143	ENSG00000117318.8_1	ID3	-
chr1	23907984	23925600	CS20-12104_superenhancer_143	ENSG00000197880.8_1	MDS2	+
chr1	24098400	24104777	CS20-12104_superenhancer_1378	ENSG00000236810.5_1	TCEB3-AS1	-
chr1	24104894	24114722	CS20-12104_superenhancer_1378	ENSG00000057757.9_2	PITHD1	+
chr1	24117459	24122029	CS20-12104_superenhancer_1378	ENSG00000011009.10_1	LYPLA2	+
chr1	24122088	24127294	CS20-12104_superenhancer_1378	ENSG00000117308.14_2	GALE	-
chr1	24128374	24136400	CS20-12104_superenhancer_1378	ENSG00000117305.14_2	HMGCL	-
chr1	24285598	24288200	CS20-12104_superenhancer_1828	ENSG00000189266.11_2	PNRC2	+
chr1	24302000	24307417	CS20-12104_superenhancer_1614	ENSG00000188529.14_1	SRSF10	-
chr1	25071847	25075200	CS20-12104_superenhancer_1851	ENSG00000169504.14_1	CLIC4	+
chr1	25557600	25558993	CS20-12104_superenhancer_1119	ENSG00000117614.9_1	SYF2	-
chr1	25568727	25594800	CS20-12104_superenhancer_1119	ENSG00000117616.17_2	RSRP1	-
chr1	25574327	25574812	CS20-12104_superenhancer_1119	ENSG00000272432.1_1	RP3-465N24.6	+
chr1	25592592	25593627	CS20-12104_superenhancer_1119	ENSG00000261349.1_1	RP3-465N24.5	-
chr1	26090000	26112698	CS20-12104_superenhancer_926	ENSG00000117643.14_1	MAN1C1	+
chr1	26126666	26144715	CS20-12104_superenhancer_926	ENSG00000162430.16_2	SEPN1	+
chr1	26137960	26148200	CS20-12104_superenhancer_926	ENSG00000255054.3_2	RP1-317E23.6	+
chr1	26143239	26147288	CS20-12104_superenhancer_926	ENSG00000228172.5_1	RP1-317E23.3	-
chr1	26145130	26148200	CS20-12104_superenhancer_926	ENSG00000117640.17_2	MTFR1L	+
chr1	26216000	26233482	CS20-12104_superenhancer_788	ENSG00000117632.21_2	STMN1	-
chr1	27018622	27020622	CS20-12104_superenhancer_252	ENSG00000260063.1_1	RP5-968P14.2	-
chr1	27019726	27033200	CS20-12104_superenhancer_252	ENSG00000117713.18_2	ARID1A	+
chr1	27097400	27108595	CS20-12104_superenhancer_976	ENSG00000117713.18_2	ARID1A	+
chr1	27113962	27124889	CS20-12104_superenhancer_976	ENSG00000060642.10_2	PIGV	+
chr1	27625000	27635124	CS20-12104_superenhancer_1402	ENSG00000142784.15_1	WDTC1	+
chr1	27637730	27638329	CS20-12104_superenhancer_1402	ENSG00000243659.1_1	RP11-4K3__A.3	+
chr1	27648635	27650000	CS20-12104_superenhancer_1402	ENSG00000186501.14_2	TMEM222	+
chr1	27707400	27709870	CS20-12104_superenhancer_1232	ENSG00000174950.10_1	CD164L2	-
chr1	27715971	27716649	CS20-12104_superenhancer_1232	ENSG00000231207.1_1	RP1-144C9.2	+
chr1	27719147	27722318	CS20-12104_superenhancer_1232	ENSG00000181773.6_1	GPR3	+
chr1	27730729	27763400	CS20-12104_superenhancer_1232	ENSG00000158195.10_1	WASF2	-
chr1	27814200	27816669	CS20-12104_superenhancer_25	ENSG00000158195.10_1	WASF2	-
chr1	27852315	27857072	CS20-12104_superenhancer_25	ENSG00000237429.1_1	RP1-159A19.4	+
chr1	27860545	27930942	CS20-12104_superenhancer_25	ENSG00000126705.13_1	AHDC1	-
chr1	27938574	27942000	CS20-12104_superenhancer_25	ENSG00000000938.12_1	FGR	-
chr1	28557800	28559536	CS20-12104_superenhancer_1348	ENSG00000126698.10_1	DNAJC8	-
chr1	28562619	28573417	CS20-12104_superenhancer_1348	ENSG00000130770.17_1	ATPIF1	+
chr1	28566019	28567964	CS20-12104_superenhancer_1348	ENSG00000270605.1_1	RP5-1092A3.4	-
chr1	28573654	28574079	CS20-12104_superenhancer_1348	ENSG00000271398.1_1	RP5-1092A3.5	+
chr1	28586037	28587800	CS20-12104_superenhancer_1348	ENSG00000130766.4_1	SESN2	+
chr1	29447400	29450447	CS20-12104_superenhancer_1127	ENSG00000253304.1_1	TMEM200B	-
chr1	29556200	29557454	CS20-12104_superenhancer_1298	ENSG00000116353.15_1	MECR	-
chr1	29563027	29617600	CS20-12104_superenhancer_1298	ENSG00000060656.19_1	PTPRU	+
chr1	31351800	31381608	CS20-12104_superenhancer_1183	ENSG00000162512.15_2	SDC3	-
chr1	31845200	31849697	CS20-12104_superenhancer_767	ENSG00000121769.7_2	FABP3	-
chr1	31882411	31907400	CS20-12104_superenhancer_767	ENSG00000168528.11_1	SERINC2	+
chr1	32155200	32169920	CS20-12104_superenhancer_653	ENSG00000084636.17_2	COL16A1	-
chr1	32398000	32410457	CS20-12104_superenhancer_1469	ENSG00000184007.18_2	PTP4A2	-
chr1	32398620	32399576	CS20-12104_superenhancer_1469	ENSG00000228634.1_1	RP4-534N18.2	+
chr1	32479429	32482600	CS20-12104_superenhancer_1374	ENSG00000121774.17_1	KHDRBS1	+
chr1	32797800	32799236	CS20-12104_superenhancer_978	ENSG00000116478.11_1	HDAC1	+
chr1	32799432	32801980	CS20-12104_superenhancer_978	ENSG00000175130.6_1	MARCKSL1	-
chr1	32814794	32816264	CS20-12104_superenhancer_978	ENSG00000233775.1_1	RP4-811H24.9	-
chr1	32817121	32829913	CS20-12104_superenhancer_978	ENSG00000162526.6_1	TSSK3	+
chr1	32826870	32829879	CS20-12104_superenhancer_978	ENSG00000225828.1_2	FAM229A	-
chr1	32830703	32834400	CS20-12104_superenhancer_978	ENSG00000160058.18_1	BSDC1	-
chr1	33166800	33169197	CS20-12104_superenhancer_1015	ENSG00000162520.14_2	SYNC	-
chr1	33183334	33190838	CS20-12104_superenhancer_1015	ENSG00000224409.1_1	RP11-114B7.6	-
chr1	33207485	33240571	CS20-12104_superenhancer_1015	ENSG00000162522.10_1	KIAA1522	+
chr1	33240837	33241400	CS20-12104_superenhancer_1015	ENSG00000134684.10_1	YARS	-
chr1	33607471	33608831	CS20-12104_superenhancer_993	ENSG00000278997.1_1	RP11-131M11.2	-
chr1	33611002	33647660	CS20-12104_superenhancer_993	ENSG00000116525.13_1	TRIM62	-
chr1	33628451	33631899	CS20-12104_superenhancer_993	ENSG00000279179.1_1	RP11-131M11.3	+
chr1	33722145	33731000	CS20-12104_superenhancer_1234	ENSG00000160094.14_2	ZNF362	+
chr1	33726812	33727281	CS20-12104_superenhancer_1234	ENSG00000270115.1_2	RP11-415J8.7	+
chr1	33786600	33786699	CS20-12104_superenhancer_567	ENSG00000184389.9_1	A3GALT2	-
chr1	33786600	33814846	CS20-12104_superenhancer_567	ENSG00000225313.5_1	RP11-415J8.3	+
chr1	33789223	33858800	CS20-12104_superenhancer_567	ENSG00000134686.17_2	PHC2	-
chr1	33815952	33828846	CS20-12104_superenhancer_567	ENSG00000233246.1_1	RP11-415J8.5	+
chr1	35654800	35658749	CS20-12104_superenhancer_1368	ENSG00000116560.10_1	SFPQ	-
chr1	36549000	36549627	CS20-12104_superenhancer_598	ENSG00000232862.5_1	RP4-665N4.4	-
chr1	36549675	36553876	CS20-12104_superenhancer_598	ENSG00000092850.11_1	TEKT2	+
chr1	36554475	36559533	CS20-12104_superenhancer_598	ENSG00000116863.10_1	ADPRHL2	+
chr1	36560836	36590821	CS20-12104_superenhancer_598	ENSG00000171812.11_2	COL8A2	-
chr1	36613800	36621654	CS20-12104_superenhancer_442	ENSG00000054116.11_1	TRAPPC3	-
chr1	36621179	36628000	CS20-12104_superenhancer_442	ENSG00000116871.15_2	MAP7D1	+
chr1	36765200	36770958	CS20-12104_superenhancer_1165	ENSG00000054118.13_2	THRAP3	+
chr1	36771987	36790487	CS20-12104_superenhancer_1165	ENSG00000214193.9_2	SH3D21	+
chr1	36787631	36789755	CS20-12104_superenhancer_1165	ENSG00000142694.6_1	EVA1B	-
chr1	36789334	36794600	CS20-12104_superenhancer_1165	ENSG00000116883.8_2	RP11-268J15.5	+
chr1	36831400	36851497	CS20-12104_superenhancer_1719	ENSG00000196182.10_1	STK40	-
chr1	36856838	36863493	CS20-12104_superenhancer_1719	ENSG00000181817.5_1	LSM10	-
chr1	36905600	36916052	CS20-12104_superenhancer_1362	ENSG00000116885.18_1	OSCP1	-
chr1	36921318	36930038	CS20-12104_superenhancer_1362	ENSG00000116898.11_1	MRPS15	-
chr1	36931643	36948800	CS20-12104_superenhancer_1362	ENSG00000119535.17_2	CSF3R	-
chr1	38454000	38456593	CS20-12104_superenhancer_221	ENSG00000183431.11_1	SF3A3	-
chr1	38462441	38471278	CS20-12104_superenhancer_221	ENSG00000183386.9_1	FHL3	-
chr1	38474929	38479800	CS20-12104_superenhancer_221	ENSG00000183520.11_2	UTP11	+
chr1	39546987	39574000	CS20-12104_superenhancer_1398	ENSG00000127603.23_2	MACF1	+
chr1	41827593	41849262	CS20-12104_superenhancer_889	ENSG00000204060.6_2	FOXO6	+
chr1	41840675	41841341	CS20-12104_superenhancer_889	ENSG00000229901.1_1	RP11-399E6.4	-
chr1	41944445	41950344	CS20-12104_superenhancer_690	ENSG00000127129.9_1	EDN2	-
chr1	41972035	41988200	CS20-12104_superenhancer_690	ENSG00000127124.14_2	HIVEP3	-
chr1	43391045	43424844	CS20-12104_superenhancer_892	ENSG00000117394.19_1	SLC2A1	-
chr1	43424719	43444200	CS20-12104_superenhancer_892	ENSG00000227533.5_1	SLC2A1-AS1	+
chr1	43990857	44035200	CS20-12104_superenhancer_1411	ENSG00000142949.16_1	PTPRF	+
chr1	45060600	45117396	CS20-12104_superenhancer_1413	ENSG00000187147.17_1	RNF220	+
chr1	45100909	45140227	CS20-12104_superenhancer_1413	ENSG00000126106.13_1	TMEM53	-
chr1	45140363	45142800	CS20-12104_superenhancer_1413	ENSG00000198520.10_2	C1orf228	+
chr1	45240000	45241482	CS20-12104_superenhancer_182	ENSG00000225721.5_1	RP11-269F19.2	-
chr1	45240922	45244451	CS20-12104_superenhancer_182	ENSG00000142937.11_1	RPS8	+
chr1	45246002	45246387	CS20-12104_superenhancer_182	ENSG00000234093.3_1	RPS15AP11	-
chr1	45249256	45253377	CS20-12104_superenhancer_182	ENSG00000142959.4_1	BEST4	-
chr1	45265896	45271662	CS20-12104_superenhancer_182	ENSG00000173846.12_1	PLK3	+
chr1	45271584	45272347	CS20-12104_superenhancer_182	ENSG00000188396.3_1	TCTEX1D4	-
chr1	45274153	45281257	CS20-12104_superenhancer_182	ENSG00000222009.8_1	BTBD19	+
chr1	45285515	45308735	CS20-12104_superenhancer_182	ENSG00000117425.13_1	PTCH2	-
chr1	45309592	45309754	CS20-12104_superenhancer_182	ENSG00000226499.1_1	RP5-882O7.1	-
chr1	46149800	46153785	CS20-12104_superenhancer_1429	ENSG00000159592.10_2	GPBP1L1	-
chr1	46152885	46155000	CS20-12104_superenhancer_1429	ENSG00000159596.6_1	TMEM69	+
chr1	46766000	46769280	CS20-12104_superenhancer_644	ENSG00000132128.16_1	LRRC41	-
chr1	46769302	46770800	CS20-12104_superenhancer_644	ENSG00000173660.11_1	UQCRH	+
chr1	51700600	51700768	CS20-12104_superenhancer_1642	ENSG00000203356.2_1	LINC01562	-
chr1	51701942	51705800	CS20-12104_superenhancer_1642	ENSG00000123091.4_1	RNF11	+
chr1	53016000	53019159	CS20-12104_superenhancer_440	ENSG00000134744.13_2	ZCCHC11	-
chr1	53020489	53020945	CS20-12104_superenhancer_440	ENSG00000272371.1_1	RP11-25O10.2	+
chr1	53038785	53039488	CS20-12104_superenhancer_440	ENSG00000236290.1_1	EEF1GP7	+
chr1	53068043	53070000	CS20-12104_superenhancer_440	ENSG00000116157.5_1	GPX7	+
chr1	53971909	54025200	CS20-12104_superenhancer_1405	ENSG00000174332.5_1	GLIS1	-
chr1	54715200	54845200	CS20-12104_superenhancer_119	ENSG00000157216.15_1	SSBP3	-
chr1	54751077	54753044	CS20-12104_superenhancer_119	ENSG00000225632.1_1	RP5-997D24.3	+
chr1	54867200	54879152	CS20-12104_superenhancer_749	ENSG00000157216.15_1	SSBP3	-
chr1	54924600	54965800	CS20-12104_superenhancer_329	ENSG00000235741.1_1	0	-	16133
chr1	54924600	54965800	CS20-12104_superenhancer_329	ENSG00000237173.1_1	0	+	23805
chr1	59218200	59236967	CS20-12104_superenhancer_560	ENSG00000283445.1_1	RP11-63G10.4	+
chr1	59246459	59249999	CS20-12104_superenhancer_560	ENSG00000177606.6_1	JUN	-
chr1	59250831	59252200	CS20-12104_superenhancer_560	ENSG00000234807.5_1	LINC01135	+
chr1	59825800	59914000	CS20-12104_superenhancer_1626	ENSG00000172456.17_1	FGGY	+
chr1	61541400	61563000	CS20-12104_superenhancer_937	ENSG00000162599.15_2	NFIA	+
chr1	61581000	61653600	CS20-12104_superenhancer_1299	ENSG00000162599.15_2	NFIA	+
chr1	61590404	61590874	CS20-12104_superenhancer_1299	ENSG00000270742.1_2	RP4-802A10.1	+
chr1	62901967	62905600	CS20-12104_superenhancer_1884	ENSG00000162607.12_1	USP1	+
chr1	64936474	65015600	CS20-12104_superenhancer_818	ENSG00000158966.13_1	CACHD1	+
chr1	75593514	75598743	CS20-12104_superenhancer_211	ENSG00000224127.1_2	RP11-510C10.2	-
chr1	75594118	75610200	CS20-12104_superenhancer_211	ENSG00000162624.14_1	LHX8	+
chr1	75595658	75598261	CS20-12104_superenhancer_211	ENSG00000224149.1_2	RP11-510C10.3	-
chr1	78146600	78149104	CS20-12104_superenhancer_1782	ENSG00000036549.12_2	ZZZ3	-
chr1	78440800	78444794	CS20-12104_superenhancer_1116	ENSG00000162613.16_1	FUBP1	-
chr1	78444858	78447000	CS20-12104_superenhancer_1116	ENSG00000162616.8_2	DNAJB4	+
chr1	78445225	78447000	CS20-12104_superenhancer_1116	ENSG00000137960.5_2	GIPC2	+
chr1	82264200	82279400	CS20-12104_superenhancer_464	ENSG00000117114.19_2	ADGRL2	+
chr1	86035400	86043933	CS20-12104_superenhancer_599	ENSG00000282057.1_2	RP4-621F18.2	-
chr1	86035400	86044046	CS20-12104_superenhancer_599	ENSG00000153904.18_2	DDAH1	-
chr1	86044182	86044425	CS20-12104_superenhancer_599	ENSG00000272691.1_1	RP11-290M5.4	-
chr1	86046443	86049645	CS20-12104_superenhancer_599	ENSG00000142871.16_2	CYR61	+
chr1	87794150	87814606	CS20-12104_superenhancer_594	ENSG00000143013.12_1	LMO4	+
chr1	92145899	92296800	CS20-12104_superenhancer_328	ENSG00000069702.10_1	TGFBR3	-
chr1	94039400	94086400	CS20-12104_superenhancer_1054	ENSG00000137936.16_2	BCAR3	-
chr1	94057755	94071130	CS20-12104_superenhancer_1054	ENSG00000224093.5_1	RP5-1033H22.2	+
chr1	94263800	94312706	CS20-12104_superenhancer_1477	ENSG00000137936.16_2	BCAR3	-
chr1	94312729	94314495	CS20-12104_superenhancer_1477	ENSG00000260464.1_1	RP4-561L24.3	+
chr1	94505000	94586688	CS20-12104_superenhancer_1803	ENSG00000198691.11_1	ABCA4	-
chr1	95319600	95320982	CS20-12104_superenhancer_1343	ENSG00000224081.8_1	LINC01057	-
chr1	95319600	95358200	CS20-12104_superenhancer_1343	ENSG00000143036.16_1	SLC44A3	+
chr1	95384400	95392834	CS20-12104_superenhancer_601	ENSG00000117519.15_1	CNN3	-
chr1	95393121	95395600	CS20-12104_superenhancer_601	ENSG00000235501.5_1	RP4-639F20.1	+
chr1	95412800	95428826	CS20-12104_superenhancer_1342	ENSG00000235501.5_1	RP4-639F20.1	+
chr1	95439962	95509000	CS20-12104_superenhancer_1342	ENSG00000172339.9_1	ALG14	-
chr1	97187220	97189800	CS20-12104_superenhancer_1567	ENSG00000117569.18_1	PTBP2	+
chr1	100503652	100506200	CS20-12104_superenhancer_1535	ENSG00000156875.13_2	MFSD14A	+
chr1	109617400	109618624	CS20-12104_superenhancer_1036	ENSG00000197780.9_1	TAF13	-
chr1	109630592	109633480	CS20-12104_superenhancer_1036	ENSG00000273382.1_2	RP5-1065J22.8	-
chr1	109632424	109639556	CS20-12104_superenhancer_1036	ENSG00000215717.5_1	TMEM167B	+
chr1	109642814	109643241	CS20-12104_superenhancer_1036	ENSG00000270066.3_1	SCARNA2	+
chr1	109646156	109647388	CS20-12104_superenhancer_1036	ENSG00000251484.3_1	RP5-1065J22.4	-
chr1	109648572	109656479	CS20-12104_superenhancer_1036	ENSG00000179902.12_1	C1orf194	-
chr1	109656300	109657000	CS20-12104_superenhancer_1036	ENSG00000116299.16_1	KIAA1324	+
chr1	110159800	110160943	CS20-12104_superenhancer_743	ENSG00000065135.9_2	GNAI3	+
chr1	110159800	110162551	CS20-12104_superenhancer_743	ENSG00000134183.11_1	GNAT2	-
chr1	110159800	110174673	CS20-12104_superenhancer_743	ENSG00000116337.15_2	AMPD2	+
chr1	110171038	110172927	CS20-12104_superenhancer_743	ENSG00000228703.1_1	RP5-1160K1.6	-
chr1	110193991	110194721	CS20-12104_superenhancer_743	ENSG00000235045.2_1	RPL7P8	+
chr1	110198702	110217458	CS20-12104_superenhancer_743	ENSG00000168765.15_1	GSTM4	+
chr1	110210643	110231200	CS20-12104_superenhancer_743	ENSG00000213366.12_2	GSTM2	+
chr1	110230435	110231200	CS20-12104_superenhancer_743	ENSG00000134184.12_2	GSTM1	+
chr1	110600200	110617263	CS20-12104_superenhancer_1583	ENSG00000143093.14_2	STRIP1	+
chr1	110600961	110605177	CS20-12104_superenhancer_1583	ENSG00000258634.3_2	RP4-773N10.4	+
chr1	110602615	110613322	CS20-12104_superenhancer_1583	ENSG00000156150.6_1	ALX3	-
chr1	110625309	110648800	CS20-12104_superenhancer_1583	ENSG00000258673.1_1	LINC01397	+
chr1	113160200	113163447	CS20-12104_superenhancer_1314	ENSG00000007341.18_1	ST7L	-
chr1	113161794	113163800	CS20-12104_superenhancer_1314	ENSG00000116489.12_1	CAPZA1	+
chr1	113242600	113243368	CS20-12104_superenhancer_1765	ENSG00000155363.18_1	MOV10	+
chr1	113243727	113250056	CS20-12104_superenhancer_1765	ENSG00000155366.16_2	RHOC	-
chr1	113245235	113254055	CS20-12104_superenhancer_1765	ENSG00000271810.5_2	RP11-426L16.10	-
chr1	113252615	113258099	CS20-12104_superenhancer_1765	ENSG00000155367.15_2	PPM1J	-
chr1	113258293	113260418	CS20-12104_superenhancer_1765	ENSG00000261595.1_1	RP11-426L16.9	+
chr1	113263040	113269857	CS20-12104_superenhancer_1765	ENSG00000184599.13_1	FAM19A3	+
chr1	114518800	114520491	CS20-12104_superenhancer_1507	ENSG00000163349.21_2	HIPK1	+
chr1	114522012	114528000	CS20-12104_superenhancer_1507	ENSG00000116774.11_1	OLFML3	+
chr1	116915289	116920800	CS20-12104_superenhancer_1849	ENSG00000163399.15_1	ATP1A1	+
chr1	117169200	117210377	CS20-12104_superenhancer_1017	ENSG00000143061.17_2	IGSF3	-
chr1	117236733	117240200	CS20-12104_superenhancer_1017	ENSG00000203864.3_1	C1orf137	+
chr1	144923200	144943200	CS20-12104_superenhancer_589	ENSG00000178104.19_2	PDE4DIP	-
chr1	144923200	144943200	CS20-12104_superenhancer_589	ENSG00000275131.2_2	CH17-472G23.4	-
chr1	144982400	145075862	CS20-12104_superenhancer_1095	ENSG00000275131.2_2	CH17-472G23.4	-
chr1	144982400	145076186	CS20-12104_superenhancer_1095	ENSG00000178104.19_2	PDE4DIP	-
chr1	145018394	145018959	CS20-12104_superenhancer_1095	ENSG00000272755.1_1	RP11-326G21.1	+
chr1	145088038	145088567	CS20-12104_superenhancer_1095	ENSG00000271546.1_1	RP4-725K1.1	-
chr1	145096219	145098000	CS20-12104_superenhancer_1095	ENSG00000223380.3	SEC22B	+
chr1	145241000	145291972	CS20-12104_superenhancer_1035	ENSG00000264343.5_2	NOTCH2NL	+
chr1	145241000	145293400	CS20-12104_superenhancer_1035	ENSG00000213240.8_2	RP11-458D21.5	+
chr1	145289771	145293400	CS20-12104_superenhancer_1035	ENSG00000163386.16	NBPF10	+
chr1	145381400	145382434	CS20-12104_superenhancer_1155	ENSG00000233396.7_1	RP11-458D21.1	-
chr1	145398249	145402000	CS20-12104_superenhancer_1155	ENSG00000168509.19_2	HFE2	+
chr1	145415000	145417545	CS20-12104_superenhancer_364	ENSG00000168509.19_2	HFE2	+
chr1	145438468	145442635	CS20-12104_superenhancer_364	ENSG00000265972.5_1	TXNIP	+
chr1	145456235	145470388	CS20-12104_superenhancer_364	ENSG00000121851.12_2	POLR3GL	-
chr1	145457275	145480200	CS20-12104_superenhancer_364	ENSG00000280778.1_1	CH17-270A2.2	-
chr1	145470507	145475646	CS20-12104_superenhancer_364	ENSG00000272031.2_2	ANKRD34A	+
chr1	145470667	145473700	CS20-12104_superenhancer_364	ENSG00000278431.1_1	CH17-270A2.1	-
chr1	145475908	145480200	CS20-12104_superenhancer_364	ENSG00000234222.6_2	RP11-315I20.1	-
chr1	145477084	145480200	CS20-12104_superenhancer_364	ENSG00000271601.3_1	LIX1L	+
chr1	145506200	145507835	CS20-12104_superenhancer_1403	ENSG00000280778.1_1	CH17-270A2.2	-
chr1	145506200	145508503	CS20-12104_superenhancer_1403	ENSG00000234222.6_2	RP11-315I20.1	-
chr1	145507414	145517375	CS20-12104_superenhancer_1403	ENSG00000265241.6_2	RBM8A	+
chr1	145509751	145516076	CS20-12104_superenhancer_1403	ENSG00000211451.11_1	GNRHR2	-
chr1	145516251	145523730	CS20-12104_superenhancer_1403	ENSG00000131779.10_2	PEX11B	+
chr1	145524890	145527400	CS20-12104_superenhancer_1403	ENSG00000143127.12_1	ITGA10	+
chr1	145541600	145542229	CS20-12104_superenhancer_1134	ENSG00000244619.2_1	RP11-315I20.3	-
chr1	145541600	145543868	CS20-12104_superenhancer_1134	ENSG00000143127.12_1	ITGA10	+
chr1	145549208	145568526	CS20-12104_superenhancer_1134	ENSG00000198483.12_1	ANKRD35	+
chr1	145575232	145586546	CS20-12104_superenhancer_1134	ENSG00000131788.15_2	PIAS3	+
chr1	145586114	145589439	CS20-12104_superenhancer_1134	ENSG00000186364.11_1	NUDT17	-
chr1	147050600	147073200	CS20-12104_superenhancer_1257	ENSG00000116128.10_2	BCL9	+
chr1	149856008	149858202	CS20-12104_superenhancer_469	ENSG00000184678.10_1	HIST2H2BE	-
chr1	149858524	149858914	CS20-12104_superenhancer_469	ENSG00000184260.5_1	HIST2H2AC	+
chr1	149859073	149859466	CS20-12104_superenhancer_469	ENSG00000184270.4_1	HIST2H2AB	-
chr1	149859439	149872200	CS20-12104_superenhancer_469	ENSG00000178096.8_1	BOLA1	+
chr1	149887200	149889434	CS20-12104_superenhancer_1802	ENSG00000159164.9_1	SV2A	-
chr1	149895208	149900236	CS20-12104_superenhancer_1802	ENSG00000143368.9_1	SF3B4	-
chr1	149900542	149908791	CS20-12104_superenhancer_1802	ENSG00000014914.19_1	MTMR11	-
chr1	149909704	149911400	CS20-12104_superenhancer_1802	ENSG00000264522.5_1	OTUD7B	-
chr1	150121372	150136916	CS20-12104_superenhancer_354	ENSG00000023902.13_1	PLEKHO1	+
chr1	150227600	150229681	CS20-12104_superenhancer_558	ENSG00000276110.1_1	RP4-790G17.7	-
chr1	150229553	150237478	CS20-12104_superenhancer_558	ENSG00000118298.10_1	CA14	+
chr1	150237798	150241980	CS20-12104_superenhancer_558	ENSG00000117362.12_1	APH1A	-
chr1	150240599	150253327	CS20-12104_superenhancer_558	ENSG00000118292.8_1	C1orf54	+
chr1	150254952	150259505	CS20-12104_superenhancer_558	ENSG00000159208.15_1	CIART	+
chr1	150266139	150267200	CS20-12104_superenhancer_558	ENSG00000266472.5_1	MRPS21	+
chr1	150335566	150339800	CS20-12104_superenhancer_1584	ENSG00000163125.15_1	RPRD2	+
chr1	150476600	150480085	CS20-12104_superenhancer_127	ENSG00000143374.15_2	TARS2	+
chr1	150480537	150486265	CS20-12104_superenhancer_127	ENSG00000143369.14_2	ECM1	+
chr1	150488232	150490508	CS20-12104_superenhancer_127	ENSG00000228126.1_1	FALEC	+
chr1	150521037	150530200	CS20-12104_superenhancer_127	ENSG00000237781.3_1	RP11-54A4.2	-
chr1	150521844	150533413	CS20-12104_superenhancer_127	ENSG00000143382.14_2	ADAMTSL4	+
chr1	150532677	150547028	CS20-12104_superenhancer_127	ENSG00000203804.4_1	ADAMTSL4-AS1	-
chr1	150547026	150552214	CS20-12104_superenhancer_127	ENSG00000143384.12_1	MCL1	-
chr1	150943000	150947480	CS20-12104_superenhancer_1536	ENSG00000143418.19_1	CERS2	-
chr1	150945598	150948010	CS20-12104_superenhancer_1536	ENSG00000231073.1_1	RP11-316M1.3	+
chr1	150954492	150954800	CS20-12104_superenhancer_1536	ENSG00000143412.9_1	ANXA9	+
chr1	151019400	151020076	CS20-12104_superenhancer_325	ENSG00000163141.18_1	BNIPL	+
chr1	151020215	151024462	CS20-12104_superenhancer_325	ENSG00000143443.9_1	C1orf56	+
chr1	151023446	151042801	CS20-12104_superenhancer_325	ENSG00000197622.12_1	CDC42SE1	-
chr1	151030233	151040973	CS20-12104_superenhancer_325	ENSG00000213190.3_1	MLLT11	+
chr1	151043053	151044200	CS20-12104_superenhancer_325	ENSG00000143458.11_1	GABPB2	+
chr1	151103200	151104086	CS20-12104_superenhancer_1252	ENSG00000261168.1_1	RP11-68I18.10	-
chr1	151104160	151119140	CS20-12104_superenhancer_1252	ENSG00000143434.15_1	SEMA6C	-
chr1	151129104	151132225	CS20-12104_superenhancer_1252	ENSG00000163154.5_2	TNFAIP8L2	+
chr1	151129139	151139600	CS20-12104_superenhancer_1252	ENSG00000163156.11_2	SCNM1	+
chr1	151132223	151138424	CS20-12104_superenhancer_1252	ENSG00000163155.11_1	LYSMD1	-
chr1	151160800	151167797	CS20-12104_superenhancer_1209	ENSG00000163159.11_2	VPS72	-
chr1	151170424	151173600	CS20-12104_superenhancer_1209	ENSG00000143398.19_2	PIP5K1A	+
chr1	151253200	151254405	CS20-12104_superenhancer_1414	ENSG00000232671.5_1	RP11-126K1.2	-
chr1	151254093	151264656	CS20-12104_superenhancer_1414	ENSG00000143373.17_1	ZNF687	+
chr1	151264272	151283000	CS20-12104_superenhancer_1414	ENSG00000143393.16_2	PI4KB	-
chr1	151298000	151300191	CS20-12104_superenhancer_1050	ENSG00000143393.16_2	PI4KB	-
chr1	151300424	151300905	CS20-12104_superenhancer_1050	ENSG00000273481.1_1	RP11-126K1.9	+
chr1	151313115	151319833	CS20-12104_superenhancer_1050	ENSG00000143390.17_1	RFX5	-
chr1	151313123	151314442	CS20-12104_superenhancer_1050	ENSG00000224645.1_1	RP11-126K1.8	+
chr1	151319442	151320503	CS20-12104_superenhancer_1050	ENSG00000237976.1_1	RP11-126K1.6	+
chr1	151429200	151431941	CS20-12104_superenhancer_1233	ENSG00000143442.21_2	POGZ	-
chr1	153506078	153507591	CS20-12104_superenhancer_925	ENSG00000238279.1_1	BX470102.3	+
chr1	153507074	153508720	CS20-12104_superenhancer_925	ENSG00000197956.9_1	S100A6	-
chr1	153509622	153514241	CS20-12104_superenhancer_925	ENSG00000196420.7_1	S100A5	-
chr1	153516088	153522612	CS20-12104_superenhancer_925	ENSG00000196154.11_2	S100A4	-
chr1	153519804	153521848	CS20-12104_superenhancer_925	ENSG00000188015.9_2	S100A3	-
chr1	153533583	153540366	CS20-12104_superenhancer_925	ENSG00000196754.10_1	S100A2	-
chr1	153579361	153585621	CS20-12104_superenhancer_873	ENSG00000188643.10_1	S100A16	-
chr1	153586730	153589462	CS20-12104_superenhancer_873	ENSG00000189334.8_1	S100A14	-
chr1	153591262	153603836	CS20-12104_superenhancer_873	ENSG00000189171.14_2	S100A13	-
chr1	153598807	153606816	CS20-12104_superenhancer_873	ENSG00000271853.5_2	RP1-178F15.5	-
chr1	153600401	153604515	CS20-12104_superenhancer_873	ENSG00000160678.11_2	S100A1	+
chr1	153603913	153606873	CS20-12104_superenhancer_873	ENSG00000272030.1_2	RP1-178F15.4	-
chr1	153606457	153608600	CS20-12104_superenhancer_873	ENSG00000160679.12_1	CHTOP	+
chr1	153631129	153634306	CS20-12104_superenhancer_1602	ENSG00000143553.10_1	SNAPIN	+
chr1	153634263	153643524	CS20-12104_superenhancer_1602	ENSG00000143621.16_1	ILF2	-
chr1	153651112	153652400	CS20-12104_superenhancer_1602	ENSG00000169418.9_1	NPR1	+
chr1	153742600	153747284	CS20-12104_superenhancer_1241	ENSG00000143624.13_2	INTS3	+
chr1	153746829	153752633	CS20-12104_superenhancer_1241	ENSG00000143554.13_2	SLC27A3	+
chr1	153761505	153768000	CS20-12104_superenhancer_1241	ENSG00000143614.9_2	GATAD2B	-
chr1	153766422	153768000	CS20-12104_superenhancer_1241	ENSG00000231827.3_1	RP11-216N14.5	+
chr1	153917200	153919172	CS20-12104_superenhancer_140	ENSG00000198837.9_2	DENND4B	-
chr1	153920144	153931101	CS20-12104_superenhancer_140	ENSG00000160741.16_1	CRTC2	-
chr1	153931574	153940660	CS20-12104_superenhancer_140	ENSG00000143570.17_2	SLC39A1	-
chr1	153936836	153937546	CS20-12104_superenhancer_140	ENSG00000282386.1_1	RP11-422P24.12	+
chr1	153938991	153939406	CS20-12104_superenhancer_140	ENSG00000273026.1_1	RP11-422P24.10	+
chr1	153940009	153946839	CS20-12104_superenhancer_140	ENSG00000143578.15_1	CREB3L4	+
chr1	153946744	153950164	CS20-12104_superenhancer_140	ENSG00000143543.14_1	JTB	-
chr1	153950218	153951636	CS20-12104_superenhancer_140	ENSG00000272654.1_1	RP11-422P24.11	+
chr1	153954092	153958834	CS20-12104_superenhancer_140	ENSG00000143545.8_1	RAB13	-
chr1	153963234	153964626	CS20-12104_superenhancer_140	ENSG00000177954.11_1	RPS27	+
chr1	153965160	153974200	CS20-12104_superenhancer_140	ENSG00000143552.9_1	NUP210L	-
chr1	153968107	153968436	CS20-12104_superenhancer_140	ENSG00000231416.1_1	RP11-422P24.9	+
chr1	154191200	154193104	CS20-12104_superenhancer_1105	ENSG00000143612.18_1	C1orf43	-
chr1	154192654	154195800	CS20-12104_superenhancer_1105	ENSG00000143569.18_2	UBAP2L	+
chr1	154908000	154909467	CS20-12104_superenhancer_71	ENSG00000163344.5_1	PMVK	-
chr1	154909845	154910535	CS20-12104_superenhancer_71	ENSG00000270361.1_1	RP11-307C12.13	+
chr1	154916551	154928599	CS20-12104_superenhancer_71	ENSG00000163346.16_1	PBXIP1	-
chr1	154929501	154936329	CS20-12104_superenhancer_71	ENSG00000163348.3_2	PYGO2	-
chr1	154934300	154935099	CS20-12104_superenhancer_71	ENSG00000271380.1_1	RP11-307C12.12	+
chr1	154934773	154946871	CS20-12104_superenhancer_71	ENSG00000160691.18_2	SHC1	-
chr1	154947128	154951725	CS20-12104_superenhancer_71	ENSG00000173207.12_1	CKS1B	+
chr1	154955813	154957000	CS20-12104_superenhancer_71	ENSG00000160688.18_1	FLAD1	+
chr1	155017200	155023406	CS20-12104_superenhancer_880	ENSG00000163357.10_2	DCST1	+
chr1	155017666	155018594	CS20-12104_superenhancer_880	ENSG00000232093.1_1	RP11-307C12.11	-
chr1	155023041	155035251	CS20-12104_superenhancer_880	ENSG00000143537.13_2	ADAM15	+
chr1	155036206	155042029	CS20-12104_superenhancer_880	ENSG00000243364.7_2	EFNA4	+
chr1	155036223	155059283	CS20-12104_superenhancer_880	ENSG00000251246.1_2	RP11-540D14.8	+
chr1	155051347	155060014	CS20-12104_superenhancer_880	ENSG00000143590.13_2	EFNA3	+
chr1	155099935	155107333	CS20-12104_superenhancer_1475	ENSG00000169242.11_1	EFNA1	+
chr1	155107819	155111333	CS20-12104_superenhancer_1475	ENSG00000169241.17_1	SLC50A1	+
chr1	155112366	155113071	CS20-12104_superenhancer_1475	ENSG00000179085.7_1	DPM3	-
chr1	155162200	155162707	CS20-12104_superenhancer_101	ENSG00000185499.16_2	MUC1	-
chr1	155164794	155175286	CS20-12104_superenhancer_101	ENSG00000231064.6_2	MIR92B	+
chr1	155165378	155178842	CS20-12104_superenhancer_101	ENSG00000169231.13_1	THBS3	-
chr1	155178489	155183615	CS20-12104_superenhancer_101	ENSG00000173171.14_1	MTX1	+
chr1	155180941	155183610	CS20-12104_superenhancer_101	ENSG00000236263.1_1	RP11-263K19.6	-
chr1	155183611	155197213	CS20-12104_superenhancer_101	ENSG00000160766.14_1	GBAP1	-
chr1	155200765	155204116	CS20-12104_superenhancer_101	ENSG00000236675.1_1	MTX1P1	+
chr1	155204242	155214490	CS20-12104_superenhancer_101	ENSG00000177628.15_2	GBA	-
chr1	155216995	155225274	CS20-12104_superenhancer_101	ENSG00000160767.20_1	FAM189B	-
chr1	155225769	155232221	CS20-12104_superenhancer_101	ENSG00000116521.10_1	SCAMP3	-
chr1	155232658	155248282	CS20-12104_superenhancer_101	ENSG00000176444.18_1	CLK2	-
chr1	155247373	155248600	CS20-12104_superenhancer_101	ENSG00000143630.9_1	HCN3	+
chr1	155278538	155290457	CS20-12104_superenhancer_1240	ENSG00000160752.14_1	FDPS	+
chr1	155286653	155293967	CS20-12104_superenhancer_1240	ENSG00000225855.6_1	RUSC1-AS1	-
chr1	155290686	155295400	CS20-12104_superenhancer_1240	ENSG00000160753.15_1	RUSC1	+
chr1	155937000	155961200	CS20-12104_superenhancer_515	ENSG00000116584.17_2	ARHGEF2	-
chr1	155948589	155952777	CS20-12104_superenhancer_515	ENSG00000273002.1_1	RP11-336K24.12	+
chr1	155961180	155961200	CS20-12104_superenhancer_515	ENSG00000224276.1_1	RP11-336K24.5	+
chr1	156022200	156023585	CS20-12104_superenhancer_10	ENSG00000160803.7_1	UBQLN4	-
chr1	156024542	156028301	CS20-12104_superenhancer_10	ENSG00000116586.11_1	LAMTOR2	+
chr1	156030950	156040305	CS20-12104_superenhancer_10	ENSG00000132698.14_2	RAB25	+
chr1	156041803	156051789	CS20-12104_superenhancer_10	ENSG00000254726.2_1	MEX3A	-
chr1	156052363	156109880	CS20-12104_superenhancer_10	ENSG00000160789.19_1	LMNA	+
chr1	156117156	156131600	CS20-12104_superenhancer_10	ENSG00000196189.12_2	SEMA4A	+
chr1	156457000	156470620	CS20-12104_superenhancer_531	ENSG00000116604.17_2	MEF2D	-
chr1	156479645	156481473	CS20-12104_superenhancer_531	ENSG00000260460.1_1	RP11-284F21.8	+
chr1	156626200	156629324	CS20-12104_superenhancer_12	ENSG00000132692.18_2	BCAN	+
chr1	156626200	156631216	CS20-12104_superenhancer_12	ENSG00000229953.1_1	RP11-284F21.7	-
chr1	156638554	156647189	CS20-12104_superenhancer_12	ENSG00000132688.10_1	NES	-
chr1	156657486	156661789	CS20-12104_superenhancer_12	ENSG00000237588.2_1	RP11-66D17.3	-
chr1	156669397	156675608	CS20-12104_superenhancer_12	ENSG00000143320.8_1	CRABP2	-
chr1	156682003	156682966	CS20-12104_superenhancer_12	ENSG00000223356.1_1	RP11-66D17.5	-
chr1	156691682	156698591	CS20-12104_superenhancer_12	ENSG00000143319.16_1	ISG20L2	-
chr1	156698233	156706752	CS20-12104_superenhancer_12	ENSG00000143303.11_2	RRNAD1	+
chr1	156707094	156711382	CS20-12104_superenhancer_12	ENSG00000143314.12_2	MRPL24	-
chr1	156711898	156736717	CS20-12104_superenhancer_12	ENSG00000143321.18_1	HDGF	-
chr1	156720401	156739400	CS20-12104_superenhancer_12	ENSG00000143294.14_1	PRCC	+
chr1	156808800	156851642	CS20-12104_superenhancer_899	ENSG00000198400.11_1	NTRK1	+
chr1	156809854	156828810	CS20-12104_superenhancer_899	ENSG00000027644.4_1	INSRR	-
chr1	156863489	156886226	CS20-12104_superenhancer_899	ENSG00000187800.13_1	PEAR1	+
chr1	156890441	156897800	CS20-12104_superenhancer_899	ENSG00000160838.13_1	LRRC71	+
chr1	157963062	158008000	CS20-12104_superenhancer_103	ENSG00000183853.17_2	KIRREL	+
chr1	157995339	158000956	CS20-12104_superenhancer_103	ENSG00000226520.1_2	KIRREL-IT1	+
chr1	160370375	160381400	CS20-12104_superenhancer_1099	ENSG00000162738.5_1	VANGL2	+
chr1	161086400	161087901	CS20-12104_superenhancer_999	ENSG00000143256.4_1	PFDN2	-
chr1	161087875	161095235	CS20-12104_superenhancer_999	ENSG00000158793.13_1	NIT1	+
chr1	161090763	161102478	CS20-12104_superenhancer_999	ENSG00000158796.16_1	DEDD	-
chr1	161122565	161128646	CS20-12104_superenhancer_181	ENSG00000143222.11_1	UFC1	+
chr1	161123549	161129139	CS20-12104_superenhancer_181	ENSG00000224985.1_1	RP11-297K8.2	-
chr1	161129239	161135513	CS20-12104_superenhancer_181	ENSG00000143258.15_2	USP21	+
chr1	161136199	161147803	CS20-12104_superenhancer_181	ENSG00000143224.17_1	PPOX	+
chr1	161141099	161147758	CS20-12104_superenhancer_181	ENSG00000158850.14_1	B4GALT3	-
chr1	161154097	161168846	CS20-12104_superenhancer_181	ENSG00000158859.9_1	ADAMTS4	-
chr1	161166893	161173200	CS20-12104_superenhancer_181	ENSG00000158864.12_1	NDUFS2	+
chr1	161369198	161370400	CS20-12104_superenhancer_1434	ENSG00000283696.1_1	RP11-122G18.12	+
chr1	162601162	162606400	CS20-12104_superenhancer_1349	ENSG00000162733.16_1	DDR2	+
chr1	164527200	164641600	CS20-12104_superenhancer_283	ENSG00000185630.18_2	PBX1	+
chr1	167903200	167906278	CS20-12104_superenhancer_1669	ENSG00000143158.10_1	MPC2	-
chr1	167905020	167908000	CS20-12104_superenhancer_1669	ENSG00000143164.15_1	DCAF6	+
chr1	170631868	170683800	CS20-12104_superenhancer_108	ENSG00000116132.11_2	PRRX1	+
chr1	170636521	170638566	CS20-12104_superenhancer_108	ENSG00000271811.1_2	RP1-79C4.4	+
chr1	172104600	172156000	CS20-12104_superenhancer_105	ENSG00000197959.13_2	DNM3	+
chr1	172105670	172113934	CS20-12104_superenhancer_105	ENSG00000230630.3_2	DNM3OS	-
chr1	172277600	172387606	CS20-12104_superenhancer_57	ENSG00000197959.13_2	DNM3	+
chr1	172339328	172398600	CS20-12104_superenhancer_57	ENSG00000135845.9_1	PIGC	-
chr1	172389827	172398600	CS20-12104_superenhancer_57	ENSG00000180999.10_1	C1orf105	+
chr1	178898000	178943400	CS20-12104_superenhancer_1297	ENSG00000116194.12_2	0	-	-56814
chr1	178898000	178943400	CS20-12104_superenhancer_1297	ENSG00000116191.17_2	0	+	-6025
chr1	179845000	179846938	CS20-12104_superenhancer_1284	ENSG00000169905.12_2	TOR1AIP2	-
chr1	179850741	179851730	CS20-12104_superenhancer_1284	ENSG00000272906.1_1	RP11-533E19.7	-
chr1	179851176	179853400	CS20-12104_superenhancer_1284	ENSG00000143337.18_2	TOR1AIP1	+
chr1	180875786	180878302	CS20-12104_superenhancer_835	ENSG00000225857.5_1	RP11-46A10.2	+
chr1	180882289	180900000	CS20-12104_superenhancer_835	ENSG00000135835.10_1	KIAA1614	+
chr1	181030600	181031074	CS20-12104_superenhancer_1002	ENSG00000153029.14_1	MR1	+
chr1	181057847	181062035	CS20-12104_superenhancer_1002	ENSG00000162783.10_1	IER5	+
chr1	182350838	182361341	CS20-12104_superenhancer_1272	ENSG00000135821.17_2	GLUL	-
chr1	185280800	185286461	CS20-12104_superenhancer_1681	ENSG00000116679.15_1	IVNS1ABP	-
chr1	185286910	185287400	CS20-12104_superenhancer_1681	ENSG00000273004.1_1	GS1-279B7.2	+
chr1	198126092	198130000	CS20-12104_superenhancer_1091	ENSG00000151414.14_1	NEK7	+
chr1	200708685	200711800	CS20-12104_superenhancer_1853	ENSG00000118200.14_2	CAMSAP2	+
chr1	201367600	201369043	CS20-12104_superenhancer_1085	ENSG00000159166.13_2	LAD1	-
chr1	201368760	201370318	CS20-12104_superenhancer_1085	ENSG00000282221.1_1	RP11-27G14.4	+
chr1	201372895	201398994	CS20-12104_superenhancer_1085	ENSG00000159173.18_1	TNNI1	-
chr1	201398102	201398489	CS20-12104_superenhancer_1085	ENSG00000227048.2_1	RP11-134G8.2	+
chr1	201433510	201434274	CS20-12104_superenhancer_1085	ENSG00000224818.1_2	RP11-134G8.10	-
chr1	201433510	201438365	CS20-12104_superenhancer_1085	ENSG00000174307.6_1	PHLDA3	-
chr1	201452657	201478584	CS20-12104_superenhancer_1085	ENSG00000159176.13_1	CSRP1	-
chr1	201476368	201482400	CS20-12104_superenhancer_1085	ENSG00000224536.2_2	RP11-134G8.7	+
chr1	201592012	201739200	CS20-12104_superenhancer_542	ENSG00000134369.15_2	NAV1	+
chr1	201642232	201643272	CS20-12104_superenhancer_542	ENSG00000236390.1_1	RP11-25B7.1	-
chr1	201657386	201739200	CS20-12104_superenhancer_542	ENSG00000231871.5_2	IPO9-AS1	-
chr1	201692421	201706634	CS20-12104_superenhancer_542	ENSG00000235121.1_2	RP11-90L20.2	-
chr1	202091985	202102720	CS20-12104_superenhancer_1599	ENSG00000170075.8_1	GPR37L1	+
chr1	202102531	202113871	CS20-12104_superenhancer_1599	ENSG00000143862.7_1	ARL8A	-
chr1	202116140	202130716	CS20-12104_superenhancer_1599	ENSG00000143851.15_2	PTPN7	-
chr1	202137178	202138000	CS20-12104_superenhancer_1599	ENSG00000243323.5_1	PTPRVP	+
chr1	202773800	202778598	CS20-12104_superenhancer_1149	ENSG00000117139.16_2	KDM5B	-
chr1	202779365	202779957	CS20-12104_superenhancer_1149	ENSG00000260021.1_1	RP11-480I12.10	-
chr1	202780081	202781284	CS20-12104_superenhancer_1149	ENSG00000228288.6_1	PCAT6	+
chr1	202789393	202790600	CS20-12104_superenhancer_1149	ENSG00000184774.8_1	MGAT4EP	+
chr1	203236200	203242769	CS20-12104_superenhancer_289	ENSG00000133063.15_1	CHIT1	-
chr1	203256279	203257929	CS20-12104_superenhancer_289	ENSG00000231507.1_1	LINC01353	+
chr1	203267885	203274437	CS20-12104_superenhancer_289	ENSG00000233791.5_1	LINC01136	-
chr1	203274618	203278730	CS20-12104_superenhancer_289	ENSG00000159388.5_1	BTG2	+
chr1	203309755	203320617	CS20-12104_superenhancer_289	ENSG00000122176.10_1	FMOD	-
chr1	203322492	203322779	CS20-12104_superenhancer_289	ENSG00000229652.1_1	RP11-435P24.2	-
chr1	203444955	203460480	CS20-12104_superenhancer_906	ENSG00000188783.5_1	PRELP	+
chr1	203473600	203477992	CS20-12104_superenhancer_395	ENSG00000188770.9_2	OPTC	+
chr1	203595688	203619800	CS20-12104_superenhancer_395	ENSG00000058668.14_2	ATP2B4	+
chr1	204367400	204389800	CS20-12104_superenhancer_1643	ENSG00000226330.1_2	RP11-739N20.2	+
chr1	204372514	204380919	CS20-12104_superenhancer_1643	ENSG00000158615.8_1	PPP1R15B	-
chr1	204444600	204463852	CS20-12104_superenhancer_911	ENSG00000133056.13_2	PIK3C2B	-
chr1	204485506	204486800	CS20-12104_superenhancer_911	ENSG00000198625.12_1	MDM4	+
chr1	205197303	205242471	CS20-12104_superenhancer_1672	ENSG00000133069.15_2	TMCC2	+
chr1	205202948	205205995	CS20-12104_superenhancer_1672	ENSG00000225063.1_1	RP11-383G10.5	-
chr1	205271186	205290919	CS20-12104_superenhancer_1672	ENSG00000163545.8_1	NUAK2	-
chr1	205305192	205326200	CS20-12104_superenhancer_1672	ENSG00000162873.14_2	KLHDC8A	-
chr1	205320374	205320599	CS20-12104_superenhancer_1672	ENSG00000235363.1_1	SNRPGP10	+
chr1	208304200	208417665	CS20-12104_superenhancer_980	ENSG00000076356.6_1	PLXNA2	-
chr1	208428634	208428721	CS20-12104_superenhancer_980	ENSG00000226843.1_1	RP11-2P2.1	-
chr1	210404800	210407392	CS20-12104_superenhancer_1291	ENSG00000203706.8_1	SERTAD4-AS1	-
chr1	210406143	210419976	CS20-12104_superenhancer_1291	ENSG00000082497.11_1	SERTAD4	+
chr1	210438980	210440586	CS20-12104_superenhancer_1291	ENSG00000228110.4_1	ST13P19	-
chr1	211431718	211434800	CS20-12104_superenhancer_1063	ENSG00000117625.13_2	RCOR3	+
chr1	218517537	218519020	CS20-12104_superenhancer_1026	ENSG00000232480.1_1	TGFB2-AS1	-
chr1	218519576	218554600	CS20-12104_superenhancer_1026	ENSG00000092969.11_1	TGFB2	+
chr1	223889294	223937000	CS20-12104_superenhancer_1048	ENSG00000162909.17_1	CAPN2	+
chr1	224024800	224033674	CS20-12104_superenhancer_1650	ENSG00000143514.16_1	TP53BP2	-
chr1	225836400	225840844	CS20-12104_superenhancer_1328	ENSG00000154380.17_2	ENAH	-
chr1	225923000	225923976	CS20-12104_superenhancer_1401	ENSG00000226349.1_1	RP11-145A3.2	-
chr1	225923000	225939945	CS20-12104_superenhancer_1401	ENSG00000227496.1_1	RP11-145A3.1	+
chr1	225965514	225968600	CS20-12104_superenhancer_1401	ENSG00000143742.12_1	SRP9	+
chr1	226248412	226249577	CS20-12104_superenhancer_718	ENSG00000272562.1_1	RP11-396C23.4	-
chr1	226249551	226254200	CS20-12104_superenhancer_718	ENSG00000163041.9_1	H3F3A	+
chr1	226819390	226927024	CS20-12104_superenhancer_292	ENSG00000143772.9_2	ITPKB	-
chr1	226844340	226862768	CS20-12104_superenhancer_292	ENSG00000228382.1_2	ITPKB-IT1	-
chr1	226856597	226864046	CS20-12104_superenhancer_292	ENSG00000228548.1_1	ITPKB-AS1	+
chr1	227946600	227968932	CS20-12104_superenhancer_1479	ENSG00000143740.14_1	SNAP47	+
chr1	228106356	228135599	CS20-12104_superenhancer_311	ENSG00000143816.7_1	WNT9A	-
chr1	228261609	228264251	CS20-12104_superenhancer_1346	ENSG00000276255.2_1	RP5-881P19.7	-
chr1	228270360	228275600	CS20-12104_superenhancer_1346	ENSG00000143761.14_2	ARF1	+
chr1	228322485	228322693	CS20-12104_superenhancer_769	ENSG00000227625.2_1	RP11-520H14.1	-
chr1	228327662	228336685	CS20-12104_superenhancer_769	ENSG00000143774.16_2	GUK1	+
chr1	228337552	228347527	CS20-12104_superenhancer_769	ENSG00000198835.3_1	GJC2	+
chr1	228351786	228353213	CS20-12104_superenhancer_769	ENSG00000203684.5_1	IBA57-AS1	-
chr1	228353515	228354600	CS20-12104_superenhancer_769	ENSG00000181873.12_1	IBA57	+
chr1	234613200	234614849	CS20-12104_superenhancer_29	ENSG00000059588.9_1	TARBP1	-
chr1	234663636	234667525	CS20-12104_superenhancer_29	ENSG00000231768.1_1	LINC01354	-
chr1	234701043	234705834	CS20-12104_superenhancer_29	ENSG00000230404.1_1	RP5-855F14.2	+
chr1	234740014	234745271	CS20-12104_superenhancer_29	ENSG00000168264.10_1	IRF2BP2	-
chr1	234742753	234745229	CS20-12104_superenhancer_29	ENSG00000228830.1_1	RP4-781K5.2	+
chr1	234765056	234770526	CS20-12104_superenhancer_29	ENSG00000224939.1_1	LINC00184	+
chr1	234845129	234855967	CS20-12104_superenhancer_505	ENSG00000282097.1_1	RP4-781K5.7	+
chr1	234859788	234867390	CS20-12104_superenhancer_505	ENSG00000227630.2_1	LINC01132	+
chr1	235092977	235095736	CS20-12104_superenhancer_476	ENSG00000237520.1_1	RP11-443B7.2	+
chr1	235093088	235105809	CS20-12104_superenhancer_476	ENSG00000238005.2_1	RP11-443B7.1	-
chr1	235115393	235116551	CS20-12104_superenhancer_476	ENSG00000258082.1_1	RP11-443B7.3	-
chr1	235477200	235491534	CS20-12104_superenhancer_863	ENSG00000054267.20_2	ARID4B	-
chr1	235490664	235495000	CS20-12104_superenhancer_863	ENSG00000152904.11_2	GGPS1	+
chr1	244998623	245001000	CS20-12104_superenhancer_1303	ENSG00000203667.9_1	COX20	+
chr1	245023200	245027844	CS20-12104_superenhancer_619	ENSG00000153187.17_2	HNRNPU	-
chr1	245028039	245028574	CS20-12104_superenhancer_619	ENSG00000273175.1_1	RP11-11N7.4	+
chr1	245132651	245134390	CS20-12104_superenhancer_647	ENSG00000272195.1_1	RP11-156E8.1	-
chr1	245133006	245135800	CS20-12104_superenhancer_647	ENSG00000203666.12_1	EFCAB2	+
chr1	249117600	249120832	CS20-12104_superenhancer_1637	ENSG00000175137.10_1	SH3BP5L	-
chr1	249132408	249133800	CS20-12104_superenhancer_1637	ENSG00000171161.12_1	ZNF672	+
chr10	180404	183200	CS20-12104_superenhancer_1448	ENSG00000015171.18_2	ZMYND11	+
chr10	1082000	1090141	CS20-12104_superenhancer_1344	ENSG00000232656.7_1	IDI2-AS1	+
chr10	1085847	1095110	CS20-12104_superenhancer_1344	ENSG00000067064.10_2	IDI1	-
chr10	1095477	1103800	CS20-12104_superenhancer_1344	ENSG00000047056.14_1	WDR37	+
chr10	3793258	3805418	CS20-12104_superenhancer_657	ENSG00000229672.2_1	RP11-184A2.3	+
chr10	3810106	3810943	CS20-12104_superenhancer_657	ENSG00000228353.1_1	RP11-184A2.2	+
chr10	3818187	3827473	CS20-12104_superenhancer_657	ENSG00000067082.14_1	KLF6	-
chr10	5475800	5500426	CS20-12104_superenhancer_37	ENSG00000173848.18_1	NET1	+
chr10	5540659	5541518	CS20-12104_superenhancer_37	ENSG00000178372.7_2	CALML5	-
chr10	5556206	5568209	CS20-12104_superenhancer_37	ENSG00000205488.8_2	CALML3-AS1	-
chr10	5565971	5568734	CS20-12104_superenhancer_37	ENSG00000178363.4_2	CALML3	+
chr10	5566938	5567705	CS20-12104_superenhancer_37	ENSG00000256462.1_2	RP11-116G8.5	-
chr10	5636953	5638081	CS20-12104_superenhancer_37	ENSG00000242147.1_1	RP13-463N16.6	-
chr10	5650437	5652756	CS20-12104_superenhancer_37	ENSG00000231483.1_1	RP11-336A10.5	-
chr10	5658824	5660124	CS20-12104_superenhancer_37	ENSG00000228951.1_1	RP11-336A10.4	-
chr10	5666893	5667089	CS20-12104_superenhancer_37	ENSG00000228685.1_1	RP11-336A10.7	+
chr10	5680829	5708558	CS20-12104_superenhancer_37	ENSG00000196372.12_1	ASB13	-
chr10	13379600	13390298	CS20-12104_superenhancer_665	ENSG00000086475.14_1	SEPHS1	-
chr10	13923800	14068200	CS20-12104_superenhancer_285	ENSG00000151474.20_2	FRMD4A	-
chr10	14033814	14049525	CS20-12104_superenhancer_285	ENSG00000229751.1_1	RP11-142M10.2	+
chr10	16927400	17011000	CS20-12104_superenhancer_729	ENSG00000107611.14_2	CUBN	-
chr10	17027600	17080800	CS20-12104_superenhancer_1517	ENSG00000107611.14_2	CUBN	-
chr10	17240800	17244053	CS20-12104_superenhancer_256	ENSG00000107614.21_1	TRDMT1	-
chr10	17256237	17271984	CS20-12104_superenhancer_256	ENSG00000229124.6_1	VIM-AS1	-
chr10	17270257	17279592	CS20-12104_superenhancer_256	ENSG00000026025.14_2	VIM	+
chr10	17275323	17276832	CS20-12104_superenhancer_256	ENSG00000234961.1_1	RP11-124N14.3	-
chr10	18937800	18948214	CS20-12104_superenhancer_1519	ENSG00000241058.3_2	NSUN6	-
chr10	18948333	18951000	CS20-12104_superenhancer_1519	ENSG00000165997.4_1	ARL5B	+
chr10	21781586	21786191	CS20-12104_superenhancer_46	ENSG00000204682.5_1	CASC10	-
chr10	21802406	21815297	CS20-12104_superenhancer_46	ENSG00000180592.16_1	SKIDA1	-
chr10	21813603	21825000	CS20-12104_superenhancer_46	ENSG00000078403.16_2	MLLT10	+
chr10	25006800	25012597	CS20-12104_superenhancer_1752	ENSG00000107863.17_2	ARHGAP21	-
chr10	27528200	27531059	CS20-12104_superenhancer_1707	ENSG00000107897.18_2	ACBD5	-
chr10	27532058	27539733	CS20-12104_superenhancer_1707	ENSG00000262412.1_1	RP11-85G18.6	+
chr10	27535278	27548384	CS20-12104_superenhancer_1707	ENSG00000230445.4_1	LRRC37A6P	-
chr10	27547690	27548600	CS20-12104_superenhancer_1707	ENSG00000238021.6_1	ARMC4P1	+
chr10	28820200	28821672	CS20-12104_superenhancer_844	ENSG00000254635.5_1	WAC-AS1	-
chr10	28821421	28824000	CS20-12104_superenhancer_844	ENSG00000095787.21_2	WAC	+
chr10	31109135	31151600	CS20-12104_superenhancer_1763	ENSG00000183621.15_2	ZNF438	-
chr10	31120756	31122316	CS20-12104_superenhancer_1763	ENSG00000272914.1_2	RP11-330O11.3	-
chr10	31604200	31609376	CS20-12104_superenhancer_1892	ENSG00000237036.4_1	ZEB1-AS1	-
chr10	31607423	31611200	CS20-12104_superenhancer_1892	ENSG00000148516.21_2	ZEB1	+
chr10	32633200	32637000	CS20-12104_superenhancer_1170	ENSG00000120616.15_2	EPC1	-
chr10	32635426	32636107	CS20-12104_superenhancer_1170	ENSG00000233825.1_1	RP11-135A24.4	+
chr10	32636324	32637000	CS20-12104_superenhancer_1170	ENSG00000229327.1_1	RP11-135A24.2	+
chr10	33226600	33252200	CS20-12104_superenhancer_1058	ENSG00000150093.18_2	ITGB1	-
chr10	33233408	33233927	CS20-12104_superenhancer_1058	ENSG00000228816.1_1	AK3P5	+
chr10	33247772	33252200	CS20-12104_superenhancer_1058	ENSG00000229656.6_1	RP11-462L8.1	+
chr10	43890000	43904614	CS20-12104_superenhancer_471	ENSG00000169813.16_2	HNRNPF	-
chr10	43916185	43916800	CS20-12104_superenhancer_471	ENSG00000230555.2_1	RP11-517P14.2	+
chr10	45451000	45451173	CS20-12104_superenhancer_710	ENSG00000223462.2_1	RP11-285G1.9	+
chr10	45451000	45455137	CS20-12104_superenhancer_710	ENSG00000224812.2_2	TMEM72-AS1	-
chr10	45454364	45454906	CS20-12104_superenhancer_710	ENSG00000273363.1_2	RP11-285G1.14	-
chr10	45454854	45491339	CS20-12104_superenhancer_710	ENSG00000107551.20_2	RASSF4	+
chr10	45466428	45474258	CS20-12104_superenhancer_710	ENSG00000165507.8_2	C10orf10	-
chr10	45493145	45496336	CS20-12104_superenhancer_710	ENSG00000165511.6_1	C10orf25	-
chr10	45495922	45500774	CS20-12104_superenhancer_710	ENSG00000165512.4_1	ZNF22	+
chr10	45497669	45504200	CS20-12104_superenhancer_710	ENSG00000226937.9_1	CEP164P1	-
chr10	62697800	62724400	CS20-12104_superenhancer_1185	ENSG00000072422.16_1	RHOBTB1	-
chr10	63661058	63665000	CS20-12104_superenhancer_1159	ENSG00000150347.14_1	ARID5B	+
chr10	63776200	63819400	CS20-12104_superenhancer_1890	ENSG00000150347.14_1	ARID5B	+
chr10	65363800	65384883	CS20-12104_superenhancer_1771	ENSG00000165476.13_1	REEP3	+
chr10	70087400	70092806	CS20-12104_superenhancer_524	ENSG00000108187.15_1	PBLD	-
chr10	70090930	70096800	CS20-12104_superenhancer_524	ENSG00000096746.17_1	HNRNPH3	+
chr10	71063400	71161638	CS20-12104_superenhancer_1168	ENSG00000156515.21_2	HK1	+
chr10	71163658	71176623	CS20-12104_superenhancer_1168	ENSG00000075073.14_1	TACR2	-
chr10	71561686	71641200	CS20-12104_superenhancer_922	ENSG00000197467.13_2	COL13A1	+
chr10	71812551	71815000	CS20-12104_superenhancer_1528	ENSG00000099284.13_1	H2AFY2	+
chr10	72258800	72322400	CS20-12104_superenhancer_1544	ENSG00000107719.8_1	PALD1	+
chr10	72432558	72482600	CS20-12104_superenhancer_1793	ENSG00000138316.10_1	ADAMTS14	+
chr10	72972326	73044800	CS20-12104_superenhancer_1120	ENSG00000107731.12_1	UNC5B	+
chr10	72976980	72977985	CS20-12104_superenhancer_1120	ENSG00000237512.6_1	UNC5B-AS1	-
chr10	74033677	74035794	CS20-12104_superenhancer_232	ENSG00000168209.4_1	DDIT4	+
chr10	74034672	74035738	CS20-12104_superenhancer_232	ENSG00000269926.1_1	RP11-442H21.2	-
chr10	74092587	74097000	CS20-12104_superenhancer_745	ENSG00000148719.14_1	DNAJB12	-
chr10	74853000	74856732	CS20-12104_superenhancer_1135	ENSG00000122884.12_1	P4HA1	-
chr10	74857801	74861055	CS20-12104_superenhancer_1135	ENSG00000272630.1_1	RP11-344N10.5	-
chr10	74870132	74877800	CS20-12104_superenhancer_1135	ENSG00000166321.13_1	NUDT13	+
chr10	75488800	75490224	CS20-12104_superenhancer_1370	ENSG00000242288.9_2	RP11-464F9.1	-
chr10	75488800	75490227	CS20-12104_superenhancer_1370	ENSG00000242338.6_1	BMS1P4	-
chr10	75488800	75490245	CS20-12104_superenhancer_1370	ENSG00000271816.1_2	BMS1P4	-
chr10	75490319	75497069	CS20-12104_superenhancer_1370	ENSG00000250959.2_1	GLUD1P3	+
chr10	75491581	75493396	CS20-12104_superenhancer_1370	ENSG00000235316.1_1	DUSP8P5	+
chr10	75500295	75500581	CS20-12104_superenhancer_1370	ENSG00000270808.1_1	RP11-574K11.27	-
chr10	75502752	75503988	CS20-12104_superenhancer_1370	ENSG00000279088.1_1	RP11-574K11.24	-
chr10	75504141	75505600	CS20-12104_superenhancer_1370	ENSG00000176986.15_1	SEC24C	+
chr10	75531200	75531919	CS20-12104_superenhancer_1632	ENSG00000176986.15_1	SEC24C	+
chr10	75531200	75532620	CS20-12104_superenhancer_1632	ENSG00000279689.1_1	RP11-574K11.32	-
chr10	75532048	75540009	CS20-12104_superenhancer_1632	ENSG00000196968.10_1	FUT11	+
chr10	75541804	75543410	CS20-12104_superenhancer_1632	ENSG00000172586.7_1	CHCHD1	+
chr10	75545339	75547000	CS20-12104_superenhancer_1632	ENSG00000214655.10_2	ZSWIM8	+
chr10	75626800	75634349	CS20-12104_superenhancer_1899	ENSG00000148660.20_1	CAMK2G	-
chr10	75668934	75677255	CS20-12104_superenhancer_1899	ENSG00000122861.15_1	PLAU	+
chr10	75669726	75682535	CS20-12104_superenhancer_1899	ENSG00000222047.8_1	C10orf55	-
chr10	76940200	76941881	CS20-12104_superenhancer_1615	ENSG00000156671.12_2	SAMD8	+
chr10	76969911	76972200	CS20-12104_superenhancer_1615	ENSG00000165637.13_1	VDAC2	+
chr10	77154400	77161004	CS20-12104_superenhancer_313	ENSG00000270087.5_2	RP11-399K21.11	-
chr10	77157587	77161664	CS20-12104_superenhancer_313	ENSG00000165655.16_2	ZNF503	-
chr10	77161276	77168740	CS20-12104_superenhancer_313	ENSG00000237149.5_1	ZNF503-AS2	+
chr10	77168730	77169084	CS20-12104_superenhancer_313	ENSG00000273248.1_1	RP11-399K21.13	-
chr10	77168914	77169800	CS20-12104_superenhancer_313	ENSG00000272692.1_1	RP11-399K21.14	+
chr10	80161200	80233200	CS20-12104_superenhancer_643	ENSG00000282863.1_2	RP11-90J7.3	+
chr10	80476800	80539200	CS20-12104_superenhancer_879	ENSG00000282863.1_2	0	+	-40935
chr10	80476800	80539200	CS20-12104_superenhancer_879	ENSG00000228683.1_1	0	-	-19022
chr10	80703084	80827652	CS20-12104_superenhancer_15	ENSG00000224596.7_2	ZMIZ1-AS1	-
chr10	80760240	80763560	CS20-12104_superenhancer_15	ENSG00000229569.1_2	RP11-481G8.2	-
chr10	80828791	80964200	CS20-12104_superenhancer_15	ENSG00000108175.16_1	ZMIZ1	+
chr10	80979400	81059600	CS20-12104_superenhancer_304	ENSG00000108175.16_1	ZMIZ1	+
chr10	81142080	81205383	CS20-12104_superenhancer_190	ENSG00000165424.6_1	ZCCHC24	-
chr10	81142083	81169030	CS20-12104_superenhancer_190	ENSG00000235426.2_1	RP11-342M3.5	+
chr10	82213921	82229400	CS20-12104_superenhancer_1267	ENSG00000108219.14_1	TSPAN14	+
chr10	88509510	88516055	CS20-12104_superenhancer_940	ENSG00000272631.1_2	RP11-359E3.4	-
chr10	88516406	88519200	CS20-12104_superenhancer_940	ENSG00000107779.12_2	BMPR1A	+
chr10	88691600	88692595	CS20-12104_superenhancer_1730	ENSG00000107779.12_2	BMPR1A	+
chr10	88695296	88729238	CS20-12104_superenhancer_1730	ENSG00000173269.13_2	MMRN2	-
chr10	88708433	88709632	CS20-12104_superenhancer_1730	ENSG00000281974.1_1	RP11-411A19.5	+
chr10	88718374	88723017	CS20-12104_superenhancer_1730	ENSG00000173267.13_1	SNCG	+
chr10	88725101	88731068	CS20-12104_superenhancer_1730	ENSG00000272734.1_2	ADIRF-AS1	-
chr10	88727948	88740000	CS20-12104_superenhancer_1730	ENSG00000148671.13_2	ADIRF	+
chr10	88729993	88730583	CS20-12104_superenhancer_1730	ENSG00000273413.1_2	RP11-96C23.15	-
chr10	88730497	88740000	CS20-12104_superenhancer_1730	ENSG00000271880.1_2	AGAP11	+
chr10	89602800	89605369	CS20-12104_superenhancer_1764	ENSG00000223820.5_1	CFL1P1	+
chr10	89618917	89623194	CS20-12104_superenhancer_1764	ENSG00000227268.3_1	KLLN	-
chr10	89622869	89628600	CS20-12104_superenhancer_1764	ENSG00000171862.9_2	PTEN	+
chr10	93169036	93174600	CS20-12104_superenhancer_1694	ENSG00000165338.16_2	HECTD2	+
chr10	93656460	93656654	CS20-12104_superenhancer_1167	ENSG00000273497.1_1	RP11-402D21.3	+
chr10	93666345	93669240	CS20-12104_superenhancer_1167	ENSG00000174721.9_1	FGFBP3	-
chr10	93667887	93669105	CS20-12104_superenhancer_1167	ENSG00000272817.1_1	RP11-402D21.2	+
chr10	93683525	93685400	CS20-12104_superenhancer_1167	ENSG00000095564.13_1	BTAF1	+
chr10	95166200	95242074	CS20-12104_superenhancer_552	ENSG00000138119.16_1	MYOF	-
chr10	95256388	95257200	CS20-12104_superenhancer_552	ENSG00000138180.15_1	CEP55	+
chr10	98344600	98347209	CS20-12104_superenhancer_1496	ENSG00000077147.14_1	TM9SF3	-
chr10	99443400	99447080	CS20-12104_superenhancer_676	ENSG00000119986.6_1	AVPI1	-
chr10	99472929	99477909	CS20-12104_superenhancer_676	ENSG00000155254.12_1	MARVELD1	+
chr10	99496877	99498200	CS20-12104_superenhancer_676	ENSG00000155256.17_2	ZFYVE27	+
chr10	102745800	102747272	CS20-12104_superenhancer_120	ENSG00000055950.16_2	MRPL43	-
chr10	102747123	102754158	CS20-12104_superenhancer_120	ENSG00000107815.7_2	C10orf2	+
chr10	102756374	102767593	CS20-12104_superenhancer_120	ENSG00000107816.17_2	LZTS2	+
chr10	102767439	102790914	CS20-12104_superenhancer_120	ENSG00000186862.17_2	PDZD7	-
chr10	102790990	102801001	CS20-12104_superenhancer_120	ENSG00000107819.13_1	SFXN3	+
chr10	102819785	102820762	CS20-12104_superenhancer_120	ENSG00000273162.1_1	RP11-108L7.15	-
chr10	102821597	102827888	CS20-12104_superenhancer_120	ENSG00000107821.14_1	KAZALD1	+
chr10	103452600	103455052	CS20-12104_superenhancer_1854	ENSG00000107829.13_1	FBXW4	-
chr10	103573600	103578222	CS20-12104_superenhancer_1312	ENSG00000198408.13_1	MGEA5	-
chr10	103578834	103588536	CS20-12104_superenhancer_1312	ENSG00000226009.1_1	KCNIP2-AS1	+
chr10	103585730	103603677	CS20-12104_superenhancer_1312	ENSG00000120049.18_1	KCNIP2	-
chr10	103871800	103880210	CS20-12104_superenhancer_158	ENSG00000198728.10_1	LDB1	-
chr10	103892750	103894800	CS20-12104_superenhancer_158	ENSG00000148840.10_1	PPRC1	+
chr10	104153866	104162286	CS20-12104_superenhancer_768	ENSG00000077150.18_2	NFKB2	+
chr10	104162373	104181296	CS20-12104_superenhancer_768	ENSG00000059915.16_2	PSD	-
chr10	104178945	104182893	CS20-12104_superenhancer_768	ENSG00000107872.12_2	FBXL15	+
chr10	104183001	104192418	CS20-12104_superenhancer_768	ENSG00000107874.10_1	CUEDC2	-
chr10	104338400	104393292	CS20-12104_superenhancer_157	ENSG00000107882.11_1	SUFU	+
chr10	104402548	104403897	CS20-12104_superenhancer_157	ENSG00000272933.1_1	RP11-47A8.5	-
chr10	104404252	104418164	CS20-12104_superenhancer_157	ENSG00000171206.13_1	TRIM8	+
chr10	104433487	104439200	CS20-12104_superenhancer_157	ENSG00000138175.8_1	ARL3	-
chr10	104502400	104503249	CS20-12104_superenhancer_562	ENSG00000156398.12_1	SFXN2	+
chr10	104503726	104576024	CS20-12104_superenhancer_562	ENSG00000166272.16_1	WBP1L	+
chr10	105396000	105456400	CS20-12104_superenhancer_347	ENSG00000107957.16_2	SH3PXD2A	-
chr10	105469000	105544600	CS20-12104_superenhancer_1896	ENSG00000107957.16_2	SH3PXD2A	-
chr10	105505723	105515181	CS20-12104_superenhancer_1896	ENSG00000280693.2_1	SH3PXD2A-AS1	+
chr10	105560400	105615301	CS20-12104_superenhancer_806	ENSG00000107957.16_2	SH3PXD2A	-
chr10	105637131	105639519	CS20-12104_superenhancer_806	ENSG00000260461.1_1	RP11-541N10.3	-
chr10	105642299	105677963	CS20-12104_superenhancer_806	ENSG00000107960.10_1	OBFC1	-
chr10	106050800	106064703	CS20-12104_superenhancer_332	ENSG00000065621.14_1	GSTO2	+
chr10	106069455	106098162	CS20-12104_superenhancer_332	ENSG00000148841.15_1	ITPRIP	-
chr10	106071898	106073639	CS20-12104_superenhancer_332	ENSG00000270075.1_1	RP11-127L20.5	+
chr10	106083126	106086762	CS20-12104_superenhancer_332	ENSG00000228261.1_1	RP11-127L20.3	+
chr10	106111348	106113333	CS20-12104_superenhancer_332	ENSG00000231233.1_1	CFAP58-AS1	-
chr10	106113521	106113800	CS20-12104_superenhancer_332	ENSG00000120051.14_1	CFAP58	+
chr10	111681600	111683311	CS20-12104_superenhancer_559	ENSG00000108039.17_1	XPNPEP1	-
chr10	111699861	111768139	CS20-12104_superenhancer_559	ENSG00000203876.9_1	ADD3-AS1	-
chr10	111756125	111776400	CS20-12104_superenhancer_559	ENSG00000148700.14_2	ADD3	+
chr10	111967362	111987600	CS20-12104_superenhancer_473	ENSG00000119950.20_2	MXI1	+
chr10	111967607	111968349	CS20-12104_superenhancer_473	ENSG00000228417.1_1	RP11-549L6.3	-
chr10	112579600	112599227	CS20-12104_superenhancer_501	ENSG00000203867.7_1	RBM20	+
chr10	112629500	112631352	CS20-12104_superenhancer_501	ENSG00000232470.1_1	RP11-313D6.3	+
chr10	112629625	112631991	CS20-12104_superenhancer_501	ENSG00000203497.2_1	PDCD4-AS1	-
chr10	112631552	112634600	CS20-12104_superenhancer_501	ENSG00000150593.16_2	PDCD4	+
chr10	114710008	114725000	CS20-12104_superenhancer_555	ENSG00000148737.16_2	TCF7L2	+
chr10	114710404	114711634	CS20-12104_superenhancer_555	ENSG00000233547.1_1	RP11-57H14.2	-
chr10	120923800	120925179	CS20-12104_superenhancer_401	ENSG00000183605.16_2	SFXN4	-
chr10	120927214	120938345	CS20-12104_superenhancer_401	ENSG00000165672.6_1	PRDX3	-
chr10	120967100	121049000	CS20-12104_superenhancer_401	ENSG00000198873.11_2	GRK5	+
chr10	120968042	120971272	CS20-12104_superenhancer_401	ENSG00000228485.1_2	GRK5-IT1	+
chr10	121061600	121138400	CS20-12104_superenhancer_915	ENSG00000198873.11_2	GRK5	+
chr10	121089744	121095694	CS20-12104_superenhancer_915	ENSG00000236426.5_1	RP11-79M19.2	-
chr10	123329400	123357972	CS20-12104_superenhancer_626	ENSG00000066468.21_2	FGFR2	-
chr10	123374938	123375353	CS20-12104_superenhancer_626	ENSG00000223432.1_1	RP11-62L18.3	-
chr10	123676800	123688316	CS20-12104_superenhancer_1527	ENSG00000107669.17_2	ATE1	-
chr10	123687826	123711480	CS20-12104_superenhancer_1527	ENSG00000226864.2_2	ATE1-AS1	+
chr10	123732800	123734732	CS20-12104_superenhancer_1145	ENSG00000107672.14_1	NSMCE4A	-
chr10	123748688	123858600	CS20-12104_superenhancer_1145	ENSG00000138162.18_2	TACC2	+
chr10	123871400	123952200	CS20-12104_superenhancer_374	ENSG00000138162.18_2	TACC2	+
chr10	126380200	126432838	CS20-12104_superenhancer_672	ENSG00000189319.13_2	FAM53B	-
chr10	126380200	126434400	CS20-12104_superenhancer_672	ENSG00000258539.1_2	RP11-12J10.3	-
chr10	126392193	126402786	CS20-12104_superenhancer_672	ENSG00000233334.3_1	FAM53B-AS1	+
chr10	126605711	126607600	CS20-12104_superenhancer_1104	ENSG00000249456.1_2	RP11-298J20.4	+
chr10	126689000	126690060	CS20-12104_superenhancer_544	ENSG00000273599.1_1	RP11-59C5.3	+
chr10	126689000	126754200	CS20-12104_superenhancer_544	ENSG00000175029.16_2	CTBP2	-
chr10	126805400	126849739	CS20-12104_superenhancer_418	ENSG00000175029.16_2	CTBP2	-
chr10	126850947	126851200	CS20-12104_superenhancer_418	ENSG00000282787.1_1	RP11-151A10.3	+
chr10	131730000	131762105	CS20-12104_superenhancer_451	ENSG00000108001.13_1	EBF3	-
chr10	134210671	134231367	CS20-12104_superenhancer_188	ENSG00000171813.13_1	PWWP2B	+
chr10	134232586	134234457	CS20-12104_superenhancer_188	ENSG00000231705.1_1	RP11-432J24.2	+
chr10	134247236	134254988	CS20-12104_superenhancer_188	ENSG00000234311.1_1	RP11-432J24.3	-
chr10	134257830	134262912	CS20-12104_superenhancer_188	ENSG00000180066.9_1	C10orf91	+
chr10	134325129	134331695	CS20-12104_superenhancer_1098	ENSG00000226900.1_1	RP11-432J24.5	-
chr10	134334330	134335953	CS20-12104_superenhancer_1098	ENSG00000229081.1_1	LINC01165	-
chr10	134351323	134360200	CS20-12104_superenhancer_1098	ENSG00000068383.18_1	INPP5A	+
chr10	134384200	134458000	CS20-12104_superenhancer_1514	ENSG00000068383.18_1	INPP5A	+
chr10	135120400	135125841	CS20-12104_superenhancer_1863	ENSG00000130640.13_2	TUBGCP2	-
chr10	135121978	135126666	CS20-12104_superenhancer_1863	ENSG00000198546.14_2	ZNF511	+
chr10	135122913	135166033	CS20-12104_superenhancer_1863	ENSG00000283496.1_1	ZNF511-PRAP1	+
chr10	135137575	135150439	CS20-12104_superenhancer_1863	ENSG00000130643.8_2	CALY	-
chr10	135158146	135158410	CS20-12104_superenhancer_1863	ENSG00000230306.1_1	BANF1P2	-
chr10	135159257	135164230	CS20-12104_superenhancer_1863	ENSG00000226699.1_1	RP11-122K13.7	-
chr10	135160649	135166187	CS20-12104_superenhancer_1863	ENSG00000165828.14_2	PRAP1	+
chr10	135168657	135171539	CS20-12104_superenhancer_1863	ENSG00000148803.11_2	FUOM	-
chr11	278364	285359	CS20-12104_superenhancer_755	ENSG00000174885.12_1	NLRP6	+
chr11	287304	288987	CS20-12104_superenhancer_755	ENSG00000255026.1_1	RP11-326C3.2	+
chr11	289134	296107	CS20-12104_superenhancer_755	ENSG00000142102.15_2	ATHL1	+
chr11	298199	299526	CS20-12104_superenhancer_755	ENSG00000206013.2_1	IFITM5	-
chr11	303855	304144	CS20-12104_superenhancer_755	ENSG00000255533.1_1	RP11-326C3.4	-
chr11	307630	315272	CS20-12104_superenhancer_755	ENSG00000185201.16_2	IFITM2	+
chr11	310138	311141	CS20-12104_superenhancer_755	ENSG00000254910.1_1	RP11-326C3.7	-
chr11	313505	315272	CS20-12104_superenhancer_755	ENSG00000185885.15_2	IFITM1	+
chr11	318639	325631	CS20-12104_superenhancer_755	ENSG00000251661.3_2	RP11-326C3.11	+
chr11	319668	327537	CS20-12104_superenhancer_755	ENSG00000142089.15_2	IFITM3	-
chr11	321990	322426	CS20-12104_superenhancer_755	ENSG00000255089.1_2	RP11-326C3.10	+
chr11	322185	322727	CS20-12104_superenhancer_755	ENSG00000270105.1_2	RP11-326C3.14	-
chr11	325702	326294	CS20-12104_superenhancer_755	ENSG00000270030.1_2	RP11-326C3.13	-
chr11	327170	330122	CS20-12104_superenhancer_755	ENSG00000255328.1_1	RP11-326C3.12	+
chr11	333191	333688	CS20-12104_superenhancer_755	ENSG00000270972.1_1	RP11-326C3.15	+
chr11	369795	371200	CS20-12104_superenhancer_1358	ENSG00000182272.11_2	B4GALNT4	+
chr11	762200	765024	CS20-12104_superenhancer_91	ENSG00000177156.10_1	TALDO1	+
chr11	767219	777488	CS20-12104_superenhancer_91	ENSG00000177225.16_1	PDDC1	-
chr11	777577	784297	CS20-12104_superenhancer_91	ENSG00000255284.1_2	AP006621.5	+
chr11	779616	780755	CS20-12104_superenhancer_91	ENSG00000279672.1_2	CMB9-55F22.1	+
chr11	781644	782105	CS20-12104_superenhancer_91	ENSG00000255142.1_2	AP006621.6	+
chr11	787103	790123	CS20-12104_superenhancer_91	ENSG00000184524.5_1	CEND1	-
chr11	790474	798333	CS20-12104_superenhancer_91	ENSG00000177542.10_2	SLC25A22	-
chr11	797510	799190	CS20-12104_superenhancer_91	ENSG00000274897.2_1	PANO1	+
chr11	799178	809753	CS20-12104_superenhancer_91	ENSG00000177595.17_1	PIDD1	-
chr11	809646	812880	CS20-12104_superenhancer_91	ENSG00000177600.8_1	RPLP2	+
chr11	818901	825573	CS20-12104_superenhancer_91	ENSG00000177666.16_2	PNPLA2	+
chr11	823633	832883	CS20-12104_superenhancer_91	ENSG00000255108.1_1	AP006621.8	-
chr11	826143	831991	CS20-12104_superenhancer_91	ENSG00000177685.16_2	CRACR2B	+
chr11	832842	839831	CS20-12104_superenhancer_91	ENSG00000177697.17_1	CD151	+
chr11	837355	842545	CS20-12104_superenhancer_91	ENSG00000177700.5_1	POLR2L	-
chr11	842807	864000	CS20-12104_superenhancer_91	ENSG00000214063.10_2	TSPAN4	+
chr11	856879	859795	CS20-12104_superenhancer_91	ENSG00000250397.2_1	RP11-1391J7.1	-
chr11	1651004	1651937	CS20-12104_superenhancer_592	ENSG00000185940.10_1	KRTAP5-5	+
chr11	1683813	1684573	CS20-12104_superenhancer_592	ENSG00000231487.1_1	AP006285.7	-
chr11	1686826	1689086	CS20-12104_superenhancer_592	ENSG00000205866.3_1	FAM99A	+
chr11	1704498	1706859	CS20-12104_superenhancer_592	ENSG00000205865.4_1	FAM99B	-
chr11	1709526	1710286	CS20-12104_superenhancer_592	ENSG00000227306.1_1	AP006285.6	+
chr11	1849536	1858751	CS20-12104_superenhancer_129	ENSG00000149043.16_1	SYT8	+
chr11	1860218	1862910	CS20-12104_superenhancer_129	ENSG00000130598.15_1	TNNI2	+
chr11	1874199	1912800	CS20-12104_superenhancer_129	ENSG00000130592.9	LSP1	+
chr11	1885406	1887897	CS20-12104_superenhancer_129	ENSG00000249086.1_2	AC051649.12	+
chr11	1910374	1912084	CS20-12104_superenhancer_129	ENSG00000184682.5	C11orf89	-
chr11	1927200	1929145	CS20-12104_superenhancer_5	ENSG00000229671.1_1	LINC01150	+
chr11	1940791	1959936	CS20-12104_superenhancer_5	ENSG00000130595.16_2	TNNT3	+
chr11	1968507	2005752	CS20-12104_superenhancer_5	ENSG00000214026.10_1	MRPL23	+
chr11	2004466	2011150	CS20-12104_superenhancer_5	ENSG00000226416.1_1	MRPL23-AS1	-
chr11	2012325	2014699	CS20-12104_superenhancer_5	ENSG00000232987.1_1	LINC01219	+
chr11	2016392	2022700	CS20-12104_superenhancer_5	ENSG00000130600.16_2	H19	-
chr11	2150341	2162468	CS20-12104_superenhancer_176	ENSG00000167244.18_2	IGF2	-
chr11	2150350	2151194	CS20-12104_superenhancer_176	ENSG00000240801.1_2	AC132217.4	-
chr11	2153767	2182439	CS20-12104_superenhancer_176	ENSG00000129965.13_2	INS-IGF2	-
chr11	2161730	2169896	CS20-12104_superenhancer_176	ENSG00000099869.7_1	IGF2-AS	+
chr11	2181008	2182571	CS20-12104_superenhancer_176	ENSG00000254647.6_2	INS	-
chr11	2185158	2193107	CS20-12104_superenhancer_176	ENSG00000180176.14_1	TH	-
chr11	2320200	2324279	CS20-12104_superenhancer_519	ENSG00000110665.11_1	C11orf21	-
chr11	2323226	2339430	CS20-12104_superenhancer_519	ENSG00000064201.15_2	TSPAN32	+
chr11	2397600	2399222	CS20-12104_superenhancer_239	ENSG00000238184.1_2	CD81-AS1	-
chr11	2397600	2418649	CS20-12104_superenhancer_239	ENSG00000110651.11_2	CD81	+
chr11	2421717	2425108	CS20-12104_superenhancer_239	ENSG00000184281.14_2	TSSC4	+
chr11	2425744	2429138	CS20-12104_superenhancer_239	ENSG00000230483.1_1	AC124057.5	+
chr11	2425744	2444275	CS20-12104_superenhancer_239	ENSG00000070985.13_1	TRPM5	-
chr11	2545800	2613400	CS20-12104_superenhancer_700	ENSG00000053918.15_2	KCNQ1	+
chr11	2673000	2721224	CS20-12104_superenhancer_16	ENSG00000269821.1_1	KCNQ1OT1	-
chr11	2673000	2870339	CS20-12104_superenhancer_16	ENSG00000053918.15_2	KCNQ1	+
chr11	2792585	2792807	CS20-12104_superenhancer_16	ENSG00000236041.1_1	COX6CP18	+
chr11	2861364	2882798	CS20-12104_superenhancer_16	ENSG00000229414.2_1	KCNQ1-AS1	-
chr11	2891262	2893335	CS20-12104_superenhancer_16	ENSG00000237941.2_1	KCNQ1DN	+
chr11	2904442	2907111	CS20-12104_superenhancer_16	ENSG00000129757.12_1	CDKN1C	-
chr11	2909009	2924970	CS20-12104_superenhancer_16	ENSG00000254827.5_1	SLC22A18AS	-
chr11	2920950	2934000	CS20-12104_superenhancer_16	ENSG00000110628.13_2	SLC22A18	+
chr11	3816800	3819022	CS20-12104_superenhancer_1457	ENSG00000110713.15_2	NUP98	-
chr11	3818953	3844600	CS20-12104_superenhancer_1457	ENSG00000148985.19_2	PGAP2	+
chr11	6489600	6495689	CS20-12104_superenhancer_1601	ENSG00000110171.18_2	TRIM3	-
chr11	6495912	6502709	CS20-12104_superenhancer_1601	ENSG00000132254.12_1	ARFIP2	-
chr11	6502676	6504000	CS20-12104_superenhancer_1601	ENSG00000132286.11_2	TIMM10B	+
chr11	6622800	6624850	CS20-12104_superenhancer_132	ENSG00000132275.10_1	RRP8	-
chr11	6624871	6625650	CS20-12104_superenhancer_132	ENSG00000254400.1_1	RP11-732A19.8	-
chr11	6624937	6632105	CS20-12104_superenhancer_132	ENSG00000166333.13_2	ILK	+
chr11	6627525	6633898	CS20-12104_superenhancer_132	ENSG00000166337.9_2	TAF10	-
chr11	6629896	6631366	CS20-12104_superenhancer_132	ENSG00000254641.1_2	RP11-732A19.2	-
chr11	6633993	6640692	CS20-12104_superenhancer_132	ENSG00000166340.15_2	TPP1	-
chr11	6640020	6640995	CS20-12104_superenhancer_132	ENSG00000255680.1_1	RP11-732A19.9	+
chr11	6642553	6677085	CS20-12104_superenhancer_132	ENSG00000166341.7_1	DCHS1	-
chr11	6642681	6643553	CS20-12104_superenhancer_132	ENSG00000255390.1_1	RP11-732A19.5	+
chr11	6651833	6656439	CS20-12104_superenhancer_132	ENSG00000255410.1_1	RP11-732A19.6	+
chr11	7567400	7635000	CS20-12104_superenhancer_948	ENSG00000166387.11_2	PPFIBP2	+
chr11	7590096	7593277	CS20-12104_superenhancer_948	ENSG00000254864.1_1	CTD-2516F10.4	-
chr11	8692400	8693413	CS20-12104_superenhancer_1596	ENSG00000166436.15_1	TRIM66	-
chr11	8700635	8702460	CS20-12104_superenhancer_1596	ENSG00000254900.1_1	RP11-152H18.4	+
chr11	8703957	8711400	CS20-12104_superenhancer_1596	ENSG00000166441.12_2	RPL27A	+
chr11	8729000	8736306	CS20-12104_superenhancer_1361	ENSG00000166441.12_2	RPL27A	+
chr11	8729000	8800200	CS20-12104_superenhancer_1361	ENSG00000166444.18_2	ST5	-
chr11	8790324	8800200	CS20-12104_superenhancer_1361	ENSG00000255159.1_1	RP11-318C2.1	+
chr11	8828400	8831778	CS20-12104_superenhancer_1638	ENSG00000255159.1_1	RP11-318C2.1	+
chr11	8828400	8862400	CS20-12104_superenhancer_1638	ENSG00000166444.18_2	ST5	-
chr11	9481102	9482249	CS20-12104_superenhancer_830	ENSG00000268403.2_1	CTD-2371O3.3	-
chr11	9481865	9484200	CS20-12104_superenhancer_830	ENSG00000166478.9_2	ZNF143	+
chr11	9595227	9599400	CS20-12104_superenhancer_1154	ENSG00000166483.10_1	WEE1	+
chr11	10806000	10823172	CS20-12104_superenhancer_896	ENSG00000255125.1_1	RP11-685M7.5	+
chr11	10818596	10830657	CS20-12104_superenhancer_896	ENSG00000110321.15_2	EIF4G2	-
chr11	10830843	10840200	CS20-12104_superenhancer_896	ENSG00000246308.1_1	RP11-685M7.3	+
chr11	10833620	10840200	CS20-12104_superenhancer_896	ENSG00000236287.7_2	ZBED5	-
chr11	10877200	10880343	CS20-12104_superenhancer_281	ENSG00000236287.7_2	ZBED5	-
chr11	10879805	10928349	CS20-12104_superenhancer_281	ENSG00000247271.6_1	ZBED5-AS1	+
chr11	10906431	10920869	CS20-12104_superenhancer_281	ENSG00000250041.2_1	CTD-2003C8.2	-
chr11	11862969	11871200	CS20-12104_superenhancer_851	ENSG00000170242.17_1	USP47	+
chr11	12398731	12495000	CS20-12104_superenhancer_337	ENSG00000197702.11_1	PARVA	+
chr11	12696137	12746600	CS20-12104_superenhancer_591	ENSG00000187079.15_2	TEAD1	+
chr11	16624000	16636400	CS20-12104_superenhancer_1597	ENSG00000110693.16_2	SOX6	-
chr11	16634678	16636400	CS20-12104_superenhancer_1597	ENSG00000110696.9_1	C11orf58	+
chr11	16758600	16761138	CS20-12104_superenhancer_1734	ENSG00000110693.16_2	SOX6	-
chr11	16758600	16762000	CS20-12104_superenhancer_1734	ENSG00000110696.9_1	C11orf58	+
chr11	27205400	27241660	CS20-12104_superenhancer_1261	ENSG00000254560.5_1	BBOX1-AS1	-
chr11	30571400	30608419	CS20-12104_superenhancer_964	ENSG00000066382.16_1	MPPED2	-
chr11	30605676	30618600	CS20-12104_superenhancer_964	ENSG00000254489.1_1	RP5-1024C24.1	+
chr11	32914723	32917400	CS20-12104_superenhancer_1024	ENSG00000060749.14_1	QSER1	+
chr11	33278217	33281800	CS20-12104_superenhancer_850	ENSG00000110422.11_2	HIPK3	+
chr11	34073229	34089800	CS20-12104_superenhancer_939	ENSG00000135387.20_2	CAPRIN1	+
chr11	34190200	34307000	CS20-12104_superenhancer_1256	ENSG00000166016.5_2	ABTB2	-
chr11	34936400	34938046	CS20-12104_superenhancer_1830	ENSG00000149089.12_1	APIP	-
chr11	34937375	34939800	CS20-12104_superenhancer_1830	ENSG00000110435.11_1	PDHX	+
chr11	44324000	44331716	CS20-12104_superenhancer_959	ENSG00000052850.5_1	ALX4	-
chr11	44716412	44717851	CS20-12104_superenhancer_200	ENSG00000255079.1_1	RP11-45A12.1	-
chr11	44740941	44758242	CS20-12104_superenhancer_200	ENSG00000255032.1_1	RP11-45A12.2	-
chr11	44748014	44933400	CS20-12104_superenhancer_200	ENSG00000157570.11_1	TSPAN18	+
chr11	44907453	44933400	CS20-12104_superenhancer_200	ENSG00000175274.18_2	TP53I11	-
chr11	44948600	44953972	CS20-12104_superenhancer_1578	ENSG00000157570.11_1	TSPAN18	+
chr11	44948600	44972857	CS20-12104_superenhancer_1578	ENSG00000175274.18_2	TP53I11	-
chr11	44995452	44999579	CS20-12104_superenhancer_1578	ENSG00000254654.1_1	AC068858.1	+
chr11	45164000	45183400	CS20-12104_superenhancer_1079	ENSG00000019485.12_2	PRDM11	+
chr11	46139000	46142729	CS20-12104_superenhancer_796	ENSG00000135365.15_2	PHF21A	-
chr11	46145123	46148800	CS20-12104_superenhancer_796	ENSG00000255314.2_2	RP11-702F3.3	+
chr11	46235374	46241989	CS20-12104_superenhancer_435	ENSG00000255269.2_2	RP11-702F3.4	-
chr11	46259932	46260818	CS20-12104_superenhancer_435	ENSG00000254639.1_1	CTD-2589M5.5	+
chr11	46277905	46296098	CS20-12104_superenhancer_435	ENSG00000255007.1_1	CTD-2589M5.4	-
chr11	46299211	46336800	CS20-12104_superenhancer_435	ENSG00000157613.10_2	CREB3L1	+
chr11	46354454	46402104	CS20-12104_superenhancer_375	ENSG00000149091.15_2	DGKZ	+
chr11	46402305	46405387	CS20-12104_superenhancer_375	ENSG00000110492.15_2	MDK	+
chr11	46406647	46408158	CS20-12104_superenhancer_375	ENSG00000180720.7_1	CHRM4	-
chr11	47196800	47198676	CS20-12104_superenhancer_541	ENSG00000149182.14_2	ARFGAP2	-
chr11	47199075	47207994	CS20-12104_superenhancer_541	ENSG00000165912.15_2	PACSIN3	-
chr11	47212731	47213093	CS20-12104_superenhancer_541	ENSG00000243802.2_1	RP11-390K5.1	-
chr11	47236015	47238400	CS20-12104_superenhancer_541	ENSG00000134574.11_1	DDB2	+
chr11	47255400	47260791	CS20-12104_superenhancer_1064	ENSG00000134574.11_1	DDB2	+
chr11	47260852	47270457	CS20-12104_superenhancer_1064	ENSG00000134575.9_1	ACP2	-
chr11	47269850	47290583	CS20-12104_superenhancer_1064	ENSG00000025434.18_2	NR1H3	+
chr11	47290711	47293600	CS20-12104_superenhancer_1064	ENSG00000110514.19_2	MADD	+
chr11	47292207	47293600	CS20-12104_superenhancer_1064	ENSG00000256746.5_1	RP11-17G12.3	-
chr11	47414800	47430741	CS20-12104_superenhancer_841	ENSG00000255197.5_1	RP11-750H9.5	-
chr11	47428682	47438052	CS20-12104_superenhancer_841	ENSG00000165915.13_1	SLC39A13	+
chr11	47440319	47448024	CS20-12104_superenhancer_841	ENSG00000165916.8_2	PSMC3	-
chr11	47572000	47587121	CS20-12104_superenhancer_633	ENSG00000149187.17_2	CELF1	-
chr11	47586887	47606114	CS20-12104_superenhancer_633	ENSG00000213619.9_2	NDUFS3	+
chr11	47586981	47595013	CS20-12104_superenhancer_633	ENSG00000110536.13_2	PTPMT1	+
chr11	47593748	47600567	CS20-12104_superenhancer_633	ENSG00000123444.13_2	KBTBD4	-
chr11	47599276	47599829	CS20-12104_superenhancer_633	ENSG00000231880.2_2	RP11-76I23.7	+
chr11	47608244	47610746	CS20-12104_superenhancer_633	ENSG00000196666.4_1	FAM180B	+
chr11	47611215	47616211	CS20-12104_superenhancer_633	ENSG00000172247.3_1	C1QTNF4	-
chr11	47786200	47788995	CS20-12104_superenhancer_1153	ENSG00000109920.12_2	FNBP4	-
chr11	57067111	57092426	CS20-12104_superenhancer_269	ENSG00000149115.13_1	TNKS1BP1	-
chr11	57093076	57095432	CS20-12104_superenhancer_269	ENSG00000254662.1_1	RP11-872D17.4	+
chr11	57093458	57103351	CS20-12104_superenhancer_269	ENSG00000149136.8_1	SSRP1	-
chr11	57105847	57126200	CS20-12104_superenhancer_269	ENSG00000109991.8_2	P2RX3	+
chr11	57405496	57420263	CS20-12104_superenhancer_439	ENSG00000254602.1_2	AP000662.4	+
chr11	57412559	57417417	CS20-12104_superenhancer_439	ENSG00000166793.10_1	YPEL4	-
chr11	57416464	57429340	CS20-12104_superenhancer_439	ENSG00000172409.5_2	CLP1	+
chr11	57435218	57437200	CS20-12104_superenhancer_439	ENSG00000156599.10_1	ZDHHC5	+
chr11	57507800	57508445	CS20-12104_superenhancer_526	ENSG00000213593.9_2	TMX2	+
chr11	57507800	57555200	CS20-12104_superenhancer_526	ENSG00000254462.1_2	TMX2-CTNND1	+
chr11	57508721	57511026	CS20-12104_superenhancer_526	ENSG00000211450.9_2	C11orf31	+
chr11	57509634	57555200	CS20-12104_superenhancer_526	ENSG00000254732.1_2	RP11-691N7.6	+
chr11	57510985	57519253	CS20-12104_superenhancer_526	ENSG00000233436.7_2	BTBD18	-
chr11	57520714	57555200	CS20-12104_superenhancer_526	ENSG00000198561.13_2	CTNND1	+
chr11	58335200	58345693	CS20-12104_superenhancer_1196	ENSG00000110031.12_1	LPXN	-
chr11	58346583	58348800	CS20-12104_superenhancer_1196	ENSG00000186660.14_2	ZFP91	+
chr11	58346644	58348800	CS20-12104_superenhancer_1196	ENSG00000255073.8_2	ZFP91-CNTF	+
chr11	60672000	60674060	CS20-12104_superenhancer_1280	ENSG00000110107.8_2	PRPF19	-
chr11	60674260	60677214	CS20-12104_superenhancer_1280	ENSG00000257052.1_1	RP11-881M11.2	+
chr11	60680637	60681524	CS20-12104_superenhancer_1280	ENSG00000256944.1_1	RP11-881M11.1	-
chr11	60681345	60690915	CS20-12104_superenhancer_1280	ENSG00000110108.9_1	TMEM109	+
chr11	60685940	60692869	CS20-12104_superenhancer_1280	ENSG00000256196.1_1	RP11-881M11.4	-
chr11	60691934	60697200	CS20-12104_superenhancer_1280	ENSG00000006118.14_2	TMEM132A	+
chr11	61478600	61514473	CS20-12104_superenhancer_468	ENSG00000134780.9_1	DAGLA	+
chr11	61513964	61525127	CS20-12104_superenhancer_468	ENSG00000124915.10_1	DKFZP434K028	-
chr11	61520113	61545200	CS20-12104_superenhancer_468	ENSG00000124920.13_2	MYRF	+
chr11	61535972	61545200	CS20-12104_superenhancer_468	ENSG00000134825.14_2	TMEM258	-
chr11	61581400	61596790	CS20-12104_superenhancer_696	ENSG00000149485.17_2	FADS1	-
chr11	61581400	61602400	CS20-12104_superenhancer_696	ENSG00000134824.13_2	FADS2	+
chr11	61640990	61659523	CS20-12104_superenhancer_895	ENSG00000221968.8_2	FADS3	-
chr11	61664772	61687741	CS20-12104_superenhancer_895	ENSG00000167994.11_2	RAB3IL1	-
chr11	61717292	61732987	CS20-12104_superenhancer_1089	ENSG00000167995.15_1	BEST1	+
chr11	61727189	61735132	CS20-12104_superenhancer_1089	ENSG00000167996.15_2	FTH1	-
chr11	61735265	61736962	CS20-12104_superenhancer_1089	ENSG00000279491.1_1	RP11-810P12.7	+
chr11	62305800	62309490	CS20-12104_superenhancer_671	ENSG00000250659.2_1	RP11-864I4.3	+
chr11	62305800	62323707	CS20-12104_superenhancer_671	ENSG00000124942.13_2	AHNAK	-
chr11	62313470	62315171	CS20-12104_superenhancer_671	ENSG00000257058.1_1	RP11-864I4.4	+
chr11	62357400	62359003	CS20-12104_superenhancer_521	ENSG00000255508.7_2	RP11-864I4.1	-
chr11	62357400	62359649	CS20-12104_superenhancer_521	ENSG00000149016.15_2	TUT1	-
chr11	62360685	62369312	CS20-12104_superenhancer_521	ENSG00000149480.6_1	MTA2	-
chr11	62369689	62380237	CS20-12104_superenhancer_521	ENSG00000149499.11_1	EML3	-
chr11	62373632	62373877	CS20-12104_superenhancer_521	ENSG00000254964.1_1	RP11-831H9.3	+
chr11	62379193	62382592	CS20-12104_superenhancer_521	ENSG00000149489.8_2	ROM1	+
chr11	62382767	62389647	CS20-12104_superenhancer_521	ENSG00000149541.9_1	B3GAT3	-
chr11	62412200	62414198	CS20-12104_superenhancer_153	ENSG00000089597.16_1	GANAB	-
chr11	62414319	62420774	CS20-12104_superenhancer_153	ENSG00000185085.2_2	INTS5	-
chr11	62417165	62432650	CS20-12104_superenhancer_153	ENSG00000255432.1_2	RP11-831H9.11	-
chr11	62430287	62432689	CS20-12104_superenhancer_153	ENSG00000278615.4_2	C11orf98	-
chr11	62430288	62439727	CS20-12104_superenhancer_153	ENSG00000162194.12_2	LBHD1	-
chr11	62432780	62435968	CS20-12104_superenhancer_153	ENSG00000214756.7_1	METTL12	+
chr11	62437744	62441159	CS20-12104_superenhancer_153	ENSG00000204922.4_1	UQCC3	+
chr11	62443969	62446589	CS20-12104_superenhancer_153	ENSG00000162191.13_1	UBXN1	-
chr11	62453873	62457371	CS20-12104_superenhancer_153	ENSG00000177363.4_1	LRRN4CL	-
chr11	62457746	62477317	CS20-12104_superenhancer_153	ENSG00000168000.14_2	BSCL2	-
chr11	62457746	62477800	CS20-12104_superenhancer_153	ENSG00000234857.2_2	HNRNPUL2-BSCL2	-
chr11	62475129	62476673	CS20-12104_superenhancer_153	ENSG00000162188.5_1	GNG3	+
chr11	62520600	62521660	CS20-12104_superenhancer_1604	ENSG00000185670.7_2	ZBTB3	-
chr11	62529015	62534182	CS20-12104_superenhancer_1604	ENSG00000168002.11_2	POLR2G	+
chr11	62538591	62539078	CS20-12104_superenhancer_1604	ENSG00000267811.1_1	RP11-727F15.11	-
chr11	62538774	62540000	CS20-12104_superenhancer_1604	ENSG00000162227.7_1	TAF6L	+
chr11	62539100	62540000	CS20-12104_superenhancer_1604	ENSG00000168569.7_2	TMEM223	-
chr11	62553400	62554814	CS20-12104_superenhancer_1078	ENSG00000162227.7_1	TAF6L	+
chr11	62553400	62559493	CS20-12104_superenhancer_1078	ENSG00000168569.7_2	TMEM223	-
chr11	62553494	62554257	CS20-12104_superenhancer_1078	ENSG00000269176.2_2	RP11-727F15.12	-
chr11	62554886	62557877	CS20-12104_superenhancer_1078	ENSG00000185475.9_2	TMEM179B	+
chr11	62559594	62573774	CS20-12104_superenhancer_1078	ENSG00000162231.13_2	NXF1	-
chr11	62597400	62599560	CS20-12104_superenhancer_164	ENSG00000162236.11_2	STX5	-
chr11	62599705	62601515	CS20-12104_superenhancer_164	ENSG00000256690.1_1	RP11-727F15.9	+
chr11	62599790	62600275	CS20-12104_superenhancer_164	ENSG00000283268.1_1	RP11-727F15.14	-
chr11	62599813	62609281	CS20-12104_superenhancer_164	ENSG00000133316.15_2	WDR74	-
chr11	62619459	62623386	CS20-12104_superenhancer_164	ENSG00000255717.6_1	SNHG1	-
chr11	62623573	62626400	CS20-12104_superenhancer_164	ENSG00000168003.16_2	SLC3A2	+
chr11	62646600	62651800	CS20-12104_superenhancer_840	ENSG00000168003.16_2	SLC3A2	+
chr11	63674200	63678491	CS20-12104_superenhancer_1000	ENSG00000072518.20_1	MARK2	+
chr11	63678692	63684316	CS20-12104_superenhancer_1000	ENSG00000167771.5_1	RCOR2	-
chr11	63706430	63713400	CS20-12104_superenhancer_1000	ENSG00000110583.12_1	NAA40	+
chr11	63742078	63744015	CS20-12104_superenhancer_1759	ENSG00000176340.3_2	COX8A	+
chr11	63742091	63755818	CS20-12104_superenhancer_1759	ENSG00000256100.1_2	AP000721.4	+
chr11	63753324	63769283	CS20-12104_superenhancer_1759	ENSG00000167770.11_2	OTUB1	+
chr11	63766029	63775600	CS20-12104_superenhancer_1759	ENSG00000133315.10_2	MACROD1	-
chr11	63788400	63933578	CS20-12104_superenhancer_250	ENSG00000133315.10_2	MACROD1	-
chr11	63803441	63871125	CS20-12104_superenhancer_250	ENSG00000256824.1_2	RP11-21A7A.2	+
chr11	63849161	63854647	CS20-12104_superenhancer_250	ENSG00000256481.1_2	RP11-21A7A.4	+
chr11	63870659	63886645	CS20-12104_superenhancer_250	ENSG00000126500.3_2	FLRT1	+
chr11	63885743	63886682	CS20-12104_superenhancer_250	ENSG00000256341.1_2	RP11-21A7A.3	-
chr11	63992400	63993726	CS20-12104_superenhancer_58	ENSG00000149743.13_1	TRPT1	-
chr11	63993412	63998158	CS20-12104_superenhancer_58	ENSG00000149761.8_2	NUDT22	+
chr11	63996685	64001824	CS20-12104_superenhancer_58	ENSG00000256116.1_1	RP11-783K16.14	-
chr11	63997749	64001758	CS20-12104_superenhancer_58	ENSG00000110011.13_2	DNAJC4	+
chr11	64002009	64006265	CS20-12104_superenhancer_58	ENSG00000173511.9_1	VEGFB	+
chr11	64008474	64011604	CS20-12104_superenhancer_58	ENSG00000173486.12_1	FKBP2	+
chr11	64011951	64014413	CS20-12104_superenhancer_58	ENSG00000173457.10_2	PPP1R14B	-
chr11	64013435	64015689	CS20-12104_superenhancer_58	ENSG00000256940.1_1	RP11-783K16.5	+
chr11	64014410	64016966	CS20-12104_superenhancer_58	ENSG00000257086.1_2	RP11-783K16.13	-
chr11	64018994	64036622	CS20-12104_superenhancer_58	ENSG00000149782.11_1	PLCB3	+
chr11	64037301	64052176	CS20-12104_superenhancer_58	ENSG00000002330.13_1	BAD	-
chr11	64037533	64056972	CS20-12104_superenhancer_58	ENSG00000173264.14_2	GPR137	+
chr11	64058773	64067503	CS20-12104_superenhancer_58	ENSG00000182450.12_2	KCNK4	+
chr11	64059193	64072241	CS20-12104_superenhancer_58	ENSG00000257069.5_2	KCNK4-TEX40	+
chr11	64067917	64072242	CS20-12104_superenhancer_58	ENSG00000219435.4_2	TEX40	+
chr11	64073043	64084215	CS20-12104_superenhancer_58	ENSG00000173153.13_2	ESRRA	+
chr11	64083931	64085556	CS20-12104_superenhancer_58	ENSG00000173113.6_1	TRMT112	-
chr11	64085559	64089283	CS20-12104_superenhancer_58	ENSG00000126432.13_1	PRDX5	+
chr11	64092521	64096976	CS20-12104_superenhancer_58	ENSG00000236935.1_1	AP003774.1	-
chr11	64107694	64125006	CS20-12104_superenhancer_58	ENSG00000168071.21_2	CCDC88B	+
chr11	64126619	64137200	CS20-12104_superenhancer_58	ENSG00000162302.12_2	RPS6KA4	+
chr11	64543800	64546258	CS20-12104_superenhancer_720	ENSG00000168066.20_2	SF1	-
chr11	64546425	64546877	CS20-12104_superenhancer_720	ENSG00000269038.1_1	AP001462.6	+
chr11	64552385	64570713	CS20-12104_superenhancer_720	ENSG00000168067.11_2	MAP4K2	-
chr11	64570981	64578600	CS20-12104_superenhancer_720	ENSG00000133895.14_2	MEN1	-
chr11	64609800	64612041	CS20-12104_superenhancer_1678	ENSG00000171219.8_1	CDC42BPG	-
chr11	64619113	64655768	CS20-12104_superenhancer_1678	ENSG00000110047.17_1	EHD1	-
chr11	64649006	64649417	CS20-12104_superenhancer_1678	ENSG00000230835.1_1	AP001187.11	+
chr11	64657031	64660921	CS20-12104_superenhancer_1678	ENSG00000229719.4_2	MIR194-2HG	-
chr11	64682800	64684720	CS20-12104_superenhancer_1487	ENSG00000110046.12_1	ATG2A	-
chr11	64685024	64701945	CS20-12104_superenhancer_1487	ENSG00000068971.13_2	PPP2R5B	+
chr11	64701942	64703360	CS20-12104_superenhancer_1487	ENSG00000149735.6_1	GPHA2	-
chr11	64738800	64739557	CS20-12104_superenhancer_1509	ENSG00000168070.11_2	MAJIN	-
chr11	64755414	64764517	CS20-12104_superenhancer_1509	ENSG00000168062.9_1	BATF2	-
chr11	64781584	64789656	CS20-12104_superenhancer_1509	ENSG00000213465.7_2	ARL2	+
chr11	64781653	64808042	CS20-12104_superenhancer_1509	ENSG00000273003.1_2	ARL2-SNX15	+
chr11	64792861	64793987	CS20-12104_superenhancer_1509	ENSG00000270775.1_1	AP000436.4	-
chr11	64794879	64808044	CS20-12104_superenhancer_1509	ENSG00000110025.12_2	SNX15	+
chr11	64808372	64812300	CS20-12104_superenhancer_1509	ENSG00000168061.14_2	SAC3D1	+
chr11	64812289	64815800	CS20-12104_superenhancer_1509	ENSG00000168060.15_2	NAALADL1	-
chr11	64877600	64879332	CS20-12104_superenhancer_758	ENSG00000149823.7_2	VPS51	+
chr11	64878185	64879167	CS20-12104_superenhancer_758	ENSG00000254501.1_1	AP003068.9	-
chr11	64879316	64883856	CS20-12104_superenhancer_758	ENSG00000149809.14_2	TM7SF2	+
chr11	64883874	64885180	CS20-12104_superenhancer_758	ENSG00000174276.6_1	ZNHIT2	-
chr11	64884628	64884930	CS20-12104_superenhancer_758	ENSG00000255173.1_1	AP003068.12	+
chr11	64885781	64886583	CS20-12104_superenhancer_758	ENSG00000278952.1_1	RP11-399J13.2	+
chr11	64888099	64889945	CS20-12104_superenhancer_758	ENSG00000149806.10_2	FAU	-
chr11	64889251	64902004	CS20-12104_superenhancer_758	ENSG00000162298.17_2	SYVN1	-
chr11	64889654	64894843	CS20-12104_superenhancer_758	ENSG00000149792.8_1	MRPL49	+
chr11	65058000	65073060	CS20-12104_superenhancer_1569	ENSG00000014138.8_2	POLA2	+
chr11	65082288	65089900	CS20-12104_superenhancer_1569	ENSG00000149798.4_1	CDC42EP2	+
chr11	65101224	65103000	CS20-12104_superenhancer_1569	ENSG00000133884.9_1	DPF2	+
chr11	65190244	65213011	CS20-12104_superenhancer_18	ENSG00000245532.6_2	NEAT1	+
chr11	65222728	65234191	CS20-12104_superenhancer_18	ENSG00000173727.12_2	CMB9-22P13.1	+
chr11	65254711	65255607	CS20-12104_superenhancer_18	ENSG00000279243.1_1	CMB9-22P13.2	-
chr11	65265232	65273987	CS20-12104_superenhancer_18	ENSG00000251562.7_1	MALAT1	+
chr11	65265480	65265876	CS20-12104_superenhancer_18	ENSG00000270117.1_1	AP000769.7	-
chr11	65292547	65306175	CS20-12104_superenhancer_510	ENSG00000142186.16_2	SCYL1	+
chr11	65306275	65326401	CS20-12104_superenhancer_510	ENSG00000168056.15_2	LTBP3	-
chr11	65328954	65329078	CS20-12104_superenhancer_510	ENSG00000279093.1_1	RP11-856B14.10	+
chr11	65335952	65337894	CS20-12104_superenhancer_510	ENSG00000260233.3_1	SSSCA1-AS1	-
chr11	65337900	65341413	CS20-12104_superenhancer_510	ENSG00000173465.7_2	SSSCA1	+
chr11	65339819	65341669	CS20-12104_superenhancer_510	ENSG00000176973.7_2	FAM89B	+
chr11	65343508	65360121	CS20-12104_superenhancer_510	ENSG00000173442.12_1	EHBP1L1	+
chr11	65360325	65360400	CS20-12104_superenhancer_510	ENSG00000173338.12_1	KCNK7	-
chr11	65404800	65404910	CS20-12104_superenhancer_651	ENSG00000197136.4_2	PCNX3	+
chr11	65405567	65418401	CS20-12104_superenhancer_651	ENSG00000213445.9_2	SIPA1	+
chr11	65421066	65430565	CS20-12104_superenhancer_651	ENSG00000173039.18_2	RELA	-
chr11	65623400	65624367	CS20-12104_superenhancer_191	ENSG00000172803.17_1	SNX32	+
chr11	65623400	65629497	CS20-12104_superenhancer_191	ENSG00000172757.12_2	CFL1	-
chr11	65624596	65635124	CS20-12104_superenhancer_191	ENSG00000172732.11_1	MUS81	+
chr11	65633911	65641063	CS20-12104_superenhancer_191	ENSG00000172638.12_2	EFEMP2	-
chr11	65647279	65651212	CS20-12104_superenhancer_191	ENSG00000172543.7_2	CTSW	+
chr11	65651211	65656010	CS20-12104_superenhancer_191	ENSG00000172500.12_1	FIBP	-
chr11	65657582	65659106	CS20-12104_superenhancer_191	ENSG00000175602.3_1	CCDC85B	+
chr11	65659519	65668044	CS20-12104_superenhancer_191	ENSG00000175592.8_2	FOSL1	-
chr11	65684278	65686588	CS20-12104_superenhancer_191	ENSG00000175573.6_1	C11orf68	-
chr11	65686727	65688400	CS20-12104_superenhancer_191	ENSG00000175550.7_1	DRAP1	+
chr11	66024764	66035331	CS20-12104_superenhancer_373	ENSG00000174996.11_2	KLC2	+
chr11	66027037	66029305	CS20-12104_superenhancer_373	ENSG00000254461.1_1	RP11-755F10.3	-
chr11	66032247	66033137	CS20-12104_superenhancer_373	ENSG00000254855.1_1	RP11-867G23.1	-
chr11	66035105	66035600	CS20-12104_superenhancer_373	ENSG00000254762.1_1	RP11-867G23.2	-
chr11	66036003	66044963	CS20-12104_superenhancer_373	ENSG00000174903.15_2	RAB1B	+
chr11	66037302	66045996	CS20-12104_superenhancer_373	ENSG00000245156.1_2	RP11-867G23.3	-
chr11	66044249	66044963	CS20-12104_superenhancer_373	ENSG00000254452.1_2	RP11-867G23.4	-
chr11	66045660	66052772	CS20-12104_superenhancer_373	ENSG00000174871.10_1	CNIH2	+
chr11	66052050	66056641	CS20-12104_superenhancer_373	ENSG00000174851.14_2	YIF1A	-
chr11	66059340	66059800	CS20-12104_superenhancer_373	ENSG00000179292.4_1	TMEM151A	+
chr11	66080323	66086708	CS20-12104_superenhancer_214	ENSG00000254458.1_1	RP11-867G23.13	+
chr11	66081957	66084515	CS20-12104_superenhancer_214	ENSG00000174807.3_1	CD248	-
chr11	66097712	66104311	CS20-12104_superenhancer_214	ENSG00000174791.10_1	RIN1	-
chr11	66101964	66107346	CS20-12104_superenhancer_214	ENSG00000254756.1_1	RP11-867G23.12	+
chr11	66104803	66112596	CS20-12104_superenhancer_214	ENSG00000174744.13_2	BRMS1	-
chr11	66112842	66115163	CS20-12104_superenhancer_214	ENSG00000174684.6_1	B4GAT1	-
chr11	66115420	66116000	CS20-12104_superenhancer_214	ENSG00000255468.6_1	RP11-867G23.8	+
chr11	66601600	66610799	CS20-12104_superenhancer_845	ENSG00000173715.15_2	C11orf80	+
chr11	66610305	66614017	CS20-12104_superenhancer_845	ENSG00000173653.7_2	RCE1	+
chr11	66615703	66659800	CS20-12104_superenhancer_845	ENSG00000173599.13_1	PC	-
chr11	66624117	66627946	CS20-12104_superenhancer_845	ENSG00000173621.8_2	LRFN4	+
chr11	66886739	66889800	CS20-12104_superenhancer_1725	ENSG00000173120.14_1	KDM2A	+
chr11	67033880	67054027	CS20-12104_superenhancer_305	ENSG00000173020.10_2	GRK2	+
chr11	67056017	67069956	CS20-12104_superenhancer_305	ENSG00000172932.14_2	ANKRD13D	+
chr11	67070918	67080078	CS20-12104_superenhancer_305	ENSG00000172830.12_2	SSH3	+
chr11	67085341	67086200	CS20-12104_superenhancer_305	ENSG00000172613.7_2	RAD9A	+
chr11	67113200	67165881	CS20-12104_superenhancer_63	ENSG00000172613.7_2	RAD9A	+
chr11	67118247	67124443	CS20-12104_superenhancer_63	ENSG00000175482.8_2	POLD4	-
chr11	67119042	67141055	CS20-12104_superenhancer_63	ENSG00000256514.1_2	AP003419.11	-
chr11	67121099	67121819	CS20-12104_superenhancer_63	ENSG00000274251.1_1	CTC-1337H24.3	+
chr11	67131638	67141648	CS20-12104_superenhancer_63	ENSG00000175505.10_2	CLCF1	-
chr11	67141886	67142403	CS20-12104_superenhancer_63	ENSG00000275484.1_1	CTC-1337H24.4	+
chr11	67165653	67188654	CS20-12104_superenhancer_63	ENSG00000172531.14_1	PPP1CA	-
chr11	67171385	67177560	CS20-12104_superenhancer_63	ENSG00000175463.11_1	TBC1D10C	+
chr11	67182438	67193078	CS20-12104_superenhancer_63	ENSG00000172508.10_1	CARNS1	+
chr11	67195930	67202879	CS20-12104_superenhancer_63	ENSG00000175634.14_2	RPS6KB2	+
chr11	67198837	67202870	CS20-12104_superenhancer_63	ENSG00000255949.1_1	AP003419.16	-
chr11	67202980	67205538	CS20-12104_superenhancer_63	ENSG00000213402.2_2	PTPRCAP	-
chr11	67202980	67211292	CS20-12104_superenhancer_63	ENSG00000172725.13_2	CORO1B	-
chr11	67758574	67772452	CS20-12104_superenhancer_1419	ENSG00000110057.7_2	UNC93B1	-
chr11	67776047	67796749	CS20-12104_superenhancer_1419	ENSG00000006534.15_1	ALDH3B1	+
chr11	67792276	67797928	CS20-12104_superenhancer_1419	ENSG00000255306.1_1	RP5-901A4.1	-
chr11	67798083	67804111	CS20-12104_superenhancer_1419	ENSG00000110717.11_2	NDUFS8	+
chr11	67806482	67811200	CS20-12104_superenhancer_1419	ENSG00000110719.9_2	TCIRG1	+
chr11	67858000	67888911	CS20-12104_superenhancer_1699	ENSG00000110721.11_1	CHKA	-
chr11	67889519	67897985	CS20-12104_superenhancer_1699	ENSG00000255236.2_1	CTD-2655K5.1	+
chr11	67976400	67981295	CS20-12104_superenhancer_1006	ENSG00000110066.14_2	KMT5B	-
chr11	68080076	68122200	CS20-12104_superenhancer_860	ENSG00000162337.11_1	LRP5	+
chr11	69229400	69231600	CS20-12104_superenhancer_688	ENSG00000259854.1_1	RP11-211G23.1	+
chr11	69240457	69244389	CS20-12104_superenhancer_688	ENSG00000255980.1_1	AP000439.1	+
chr11	69253132	69259511	CS20-12104_superenhancer_688	ENSG00000255606.1_1	AP000439.2	-
chr11	69282365	69284473	CS20-12104_superenhancer_688	ENSG00000261347.1_1	AP000439.5	+
chr11	69291900	69294708	CS20-12104_superenhancer_688	ENSG00000255774.1_1	AP000439.3	-
chr11	69455854	69469242	CS20-12104_superenhancer_449	ENSG00000110092.3_1	CCND1	+
chr11	69467843	69490184	CS20-12104_superenhancer_449	ENSG00000149716.12_1	ORAOV1	-
chr11	71747600	71757200	CS20-12104_superenhancer_547	ENSG00000137497.17_2	NUMA1	-
chr11	71812400	71814433	CS20-12104_superenhancer_1710	ENSG00000149357.9_1	LAMTOR1	-
chr11	71812400	71821828	CS20-12104_superenhancer_1710	ENSG00000184154.13_2	LRTOMT	+
chr11	71817423	71823826	CS20-12104_superenhancer_1710	ENSG00000110200.8_2	ANAPC15	-
chr11	71934744	71950149	CS20-12104_superenhancer_1356	ENSG00000165458.13_2	INPPL1	+
chr11	71950120	71955600	CS20-12104_superenhancer_1356	ENSG00000165462.5_2	PHOX2A	-
chr11	72408200	72504644	CS20-12104_superenhancer_379	ENSG00000186635.14_2	ARAP1	-
chr11	72411518	72416652	CS20-12104_superenhancer_379	ENSG00000245148.2_1	ARAP1-AS2	+
chr11	72419230	72419610	CS20-12104_superenhancer_379	ENSG00000244134.1_1	RPS12P20	+
chr11	72465773	72505213	CS20-12104_superenhancer_379	ENSG00000214530.8_2	STARD10	-
chr11	72999600	73009662	CS20-12104_superenhancer_234	ENSG00000171631.14_2	P2RY6	+
chr11	73018279	73020406	CS20-12104_superenhancer_234	ENSG00000257038.1_1	RP11-800A3.7	-
chr11	73019333	73055400	CS20-12104_superenhancer_234	ENSG00000110237.3_2	ARHGEF17	+
chr11	74407473	74442430	CS20-12104_superenhancer_1253	ENSG00000054938.15_2	CHRDL2	-
chr11	74409275	74410703	CS20-12104_superenhancer_1253	ENSG00000279353.1_2	RP11-864N7.4	-
chr11	74449522	74449841	CS20-12104_superenhancer_1253	ENSG00000241097.2_1	RP11-864N7.1	-
chr11	74456760	74457159	CS20-12104_superenhancer_1253	ENSG00000227615.1_1	RP11-864N7.2	-
chr11	74459912	74461400	CS20-12104_superenhancer_1253	ENSG00000166439.5_2	RNF169	+
chr11	75022600	75062749	CS20-12104_superenhancer_1351	ENSG00000137486.16_2	ARRB1	-
chr11	75206800	75236948	CS20-12104_superenhancer_254	ENSG00000158555.14_2	GDPD5	-
chr11	75217981	75219436	CS20-12104_superenhancer_254	ENSG00000254460.1_2	RP11-939C17.4	-
chr11	75273100	75277400	CS20-12104_superenhancer_254	ENSG00000149257.13_2	SERPINH1	+
chr11	75897368	75921780	CS20-12104_superenhancer_368	ENSG00000085741.12_1	WNT11	-
chr11	75901768	75906115	CS20-12104_superenhancer_368	ENSG00000254933.1_1	RP11-619A14.2	+
chr11	75921999	75927069	CS20-12104_superenhancer_368	ENSG00000255362.1_1	RP11-619A14.3	-
chr11	76470959	76479267	CS20-12104_superenhancer_509	ENSG00000254632.1_1	RP11-21L23.4	-
chr11	76493294	76509198	CS20-12104_superenhancer_509	ENSG00000182704.7_2	TSKU	+
chr11	76493624	76494106	CS20-12104_superenhancer_509	ENSG00000255100.1_1	RP11-21L23.3	-
chr11	76511407	76515599	CS20-12104_superenhancer_509	ENSG00000261578.1_1	RP11-21L23.2	+
chr11	82744000	82750157	CS20-12104_superenhancer_1147	ENSG00000254698.1_2	RP11-659G9.3	-
chr11	82744000	82782965	CS20-12104_superenhancer_1147	ENSG00000137502.9_2	RAB30	-
chr11	82751847	82752445	CS20-12104_superenhancer_1147	ENSG00000254522.1_1	RP11-113K21.1	-
chr11	82783107	82784600	CS20-12104_superenhancer_1147	ENSG00000246067.7_2	RAB30-AS1	+
chr11	82783443	82784600	CS20-12104_superenhancer_1147	ENSG00000255503.1_1	RP11-113K21.4	-
chr11	82868029	82871800	CS20-12104_superenhancer_1210	ENSG00000165494.11_2	PCF11	+
chr11	85359010	85367591	CS20-12104_superenhancer_1530	ENSG00000171202.6_1	TMEM126A	+
chr11	85370751	85377000	CS20-12104_superenhancer_1530	ENSG00000137504.13_1	CREBZF	-
chr11	85776400	85780924	CS20-12104_superenhancer_1695	ENSG00000073921.17_2	PICALM	-
chr11	94499800	94524400	CS20-12104_superenhancer_1310	ENSG00000166025.17_1	AMOTL1	+
chr11	94960600	94965705	CS20-12104_superenhancer_1201	ENSG00000149212.11_2	SESN3	-
chr11	94960600	94967268	CS20-12104_superenhancer_1201	ENSG00000245552.6_1	RP11-712B9.2	+
chr11	95521200	95523573	CS20-12104_superenhancer_994	ENSG00000077458.12_1	FAM76B	-
chr11	95523128	95525600	CS20-12104_superenhancer_994	ENSG00000166037.10_2	CEP57	+
chr11	101979400	101980573	CS20-12104_superenhancer_484	ENSG00000260008.1_1	RP11-732A21.2	+
chr11	101980557	101981188	CS20-12104_superenhancer_484	ENSG00000277459.1_1	RP11-732A21.3	-
chr11	101981191	101991800	CS20-12104_superenhancer_484	ENSG00000137693.13_2	YAP1	+
chr11	111781200	111794446	CS20-12104_superenhancer_1490	ENSG00000109846.7_1	CRYAB	-
chr11	111782965	111784817	CS20-12104_superenhancer_1490	ENSG00000170276.5_2	HSPB2	+
chr11	111783459	111797595	CS20-12104_superenhancer_1490	ENSG00000254445.1_2	HSPB2-C11orf52	+
chr11	111788755	111797596	CS20-12104_superenhancer_1490	ENSG00000149300.9_2	C11orf52	+
chr11	111797867	111815600	CS20-12104_superenhancer_1490	ENSG00000150764.13_2	DIXDC1	+
chr11	114269400	114271272	CS20-12104_superenhancer_1886	ENSG00000180425.10_1	C11orf71	-
chr11	114270751	114272800	CS20-12104_superenhancer_1886	ENSG00000076053.10_2	RBM7	+
chr11	114271403	114272800	CS20-12104_superenhancer_1886	ENSG00000255663.1_2	RP11-212D19.4	+
chr11	118304400	118305921	CS20-12104_superenhancer_1307	ENSG00000255384.1_1	RP11-770J1.4	-
chr11	118307204	118311000	CS20-12104_superenhancer_1307	ENSG00000118058.20_2	KMT2A	+
chr11	118477154	118506800	CS20-12104_superenhancer_663	ENSG00000019144.17_2	PHLDB1	+
chr11	118659000	118661858	CS20-12104_superenhancer_550	ENSG00000110367.11_1	DDX6	-
chr11	118661962	118663846	CS20-12104_superenhancer_550	ENSG00000278376.1_1	RP11-158I9.8	+
chr11	118758200	118758451	CS20-12104_superenhancer_137	ENSG00000245869.2_1	RP11-158I9.5	-
chr11	118758200	118768508	CS20-12104_superenhancer_137	ENSG00000160683.4_1	CXCR5	+
chr11	118764583	118796317	CS20-12104_superenhancer_137	ENSG00000186174.12_1	BCL9L	-
chr11	118795872	118811600	CS20-12104_superenhancer_137	ENSG00000110375.2_1	UPK2	+
chr11	118955575	118964259	CS20-12104_superenhancer_413	ENSG00000256269.6_2	HMBS	+
chr11	118964563	118966177	CS20-12104_superenhancer_413	ENSG00000188486.3_2	H2AFX	-
chr11	118967212	118979041	CS20-12104_superenhancer_413	ENSG00000172269.17_2	DPAGT1	-
chr11	118972907	118989254	CS20-12104_superenhancer_413	ENSG00000172375.12_1	C2CD2L	+
chr11	118992296	118993400	CS20-12104_superenhancer_413	ENSG00000172273.12_2	HINFP	+
chr11	119176800	119184636	CS20-12104_superenhancer_463	ENSG00000110395.6_2	CBL	+
chr11	119179238	119192231	CS20-12104_superenhancer_463	ENSG00000076706.15_2	MCAM	-
chr11	119205236	119208023	CS20-12104_superenhancer_463	ENSG00000173456.4_1	RNF26	+
chr11	119206958	119208019	CS20-12104_superenhancer_463	ENSG00000245385.2_1	RP11-334E6.10	-
chr11	119209648	119211650	CS20-12104_superenhancer_463	ENSG00000223953.5_2	C1QTNF5	-
chr11	119209651	119217383	CS20-12104_superenhancer_463	ENSG00000235718.8_2	MFRP	-
chr11	119225924	119252436	CS20-12104_superenhancer_463	ENSG00000036672.15_2	USP2	-
chr11	119243415	119252323	CS20-12104_superenhancer_463	ENSG00000254740.2_1	RP11-334E6.3	+
chr11	119252487	119253000	CS20-12104_superenhancer_463	ENSG00000245248.7_2	USP2-AS1	+
chr11	119530600	119599794	CS20-12104_superenhancer_580	ENSG00000110400.10_2	NECTIN1	-
chr11	119580629	119584635	CS20-12104_superenhancer_580	ENSG00000255247.1_1	CTD-2523D13.1	+
chr11	119600292	119610333	CS20-12104_superenhancer_580	ENSG00000254854.1_1	CTD-2523D13.2	+
chr11	120039000	120056237	CS20-12104_superenhancer_226	ENSG00000137699.12	TRIM29	-
chr11	120039684	120042387	CS20-12104_superenhancer_226	ENSG00000176984.6_1	AP000679.2	+
chr11	120081474	120101041	CS20-12104_superenhancer_226	ENSG00000184232.8_1	OAF	+
chr11	120107348	120126400	CS20-12104_superenhancer_226	ENSG00000137709.9_1	POU2F3	+
chr11	120120467	120126400	CS20-12104_superenhancer_226	ENSG00000259541.5_1	RP11-778O17.4	-
chr11	120167600	120190653	CS20-12104_superenhancer_1557	ENSG00000137709.9_1	POU2F3	+
chr11	120195837	120204391	CS20-12104_superenhancer_1557	ENSG00000181264.8_1	TMEM136	+
chr11	120207622	120218400	CS20-12104_superenhancer_1557	ENSG00000196914.8_1	ARHGEF12	+
chr11	121500600	121504402	CS20-12104_superenhancer_869	ENSG00000137642.12_1	SORL1	+
chr11	121937200	121976000	CS20-12104_superenhancer_133	ENSG00000255248.7_2	MIR100HG	-
chr11	122049200	122125000	CS20-12104_superenhancer_1848	ENSG00000255248.7_2	MIR100HG	-
chr11	122175600	122178727	CS20-12104_superenhancer_639	ENSG00000255219.1_1	RP11-716H6.2	+
chr11	122175600	122246800	CS20-12104_superenhancer_639	ENSG00000255248.7_2	MIR100HG	-
chr11	122929200	122933938	CS20-12104_superenhancer_1181	ENSG00000109971.13_2	HSPA8	-
chr11	122973800	123065989	CS20-12104_superenhancer_228	ENSG00000166250.11_2	CLMP	-
chr11	123006630	123007084	CS20-12104_superenhancer_228	ENSG00000255342.1_1	RP11-762B21.5	-
chr11	123059509	123098985	CS20-12104_superenhancer_228	ENSG00000254710.1_1	CTD-2216M2.1	+
chr11	124980200	124981659	CS20-12104_superenhancer_747	ENSG00000150433.9_1	TMEM218	-
chr11	124983056	124996677	CS20-12104_superenhancer_747	ENSG00000187686.4_1	KRT18P59	+
chr11	125002742	125009483	CS20-12104_superenhancer_747	ENSG00000255475.1_1	RP11-687M24.4	-
chr11	125028356	125034505	CS20-12104_superenhancer_747	ENSG00000254880.1_1	PKNOX2-AS1	-
chr11	125034582	125106000	CS20-12104_superenhancer_747	ENSG00000165495.15_2	PKNOX2	+
chr11	125058010	125061300	CS20-12104_superenhancer_747	ENSG00000259290.1_2	RP11-687M24.7	+
chr11	125919000	125933230	CS20-12104_superenhancer_102	ENSG00000064309.14_1	CDON	-
chr11	125937433	125938496	CS20-12104_superenhancer_102	ENSG00000254759.1_1	NAP1L1P1	+
chr11	125970399	125972308	CS20-12104_superenhancer_102	ENSG00000261257.1_1	RP11-673E11.2	-
chr11	126030608	126045930	CS20-12104_superenhancer_102	ENSG00000254833.1_1	RP11-50B3.2	+
chr11	126049391	126049593	CS20-12104_superenhancer_102	ENSG00000254771.1_1	RP11-50B3.1	-
chr11	126172600	126174213	CS20-12104_superenhancer_433	ENSG00000255062.1_1	RP11-712L6.5	-
chr11	126173646	126215644	CS20-12104_superenhancer_433	ENSG00000110063.8_1	DCPS	+
chr11	126210783	126225482	CS20-12104_superenhancer_433	ENSG00000280832.1_1	ST3GAL4-AS1	-
chr11	126225534	126236600	CS20-12104_superenhancer_433	ENSG00000110080.18_1	ST3GAL4	+
chr11	129870400	129872730	CS20-12104_superenhancer_783	ENSG00000170325.14_2	PRDM10	-
chr11	129872832	129874251	CS20-12104_superenhancer_783	ENSG00000233220.3_1	LINC00167	+
chr11	129878480	129879660	CS20-12104_superenhancer_783	ENSG00000255057.1_1	RP11-567M21.3	+
chr12	2339000	2467200	CS20-12104_superenhancer_750	ENSG00000151067.21_2	CACNA1C	+
chr12	2378941	2398103	CS20-12104_superenhancer_750	ENSG00000256721.1_2	CACNA1C-IT3	+
chr12	2984800	2986321	CS20-12104_superenhancer_1214	ENSG00000111206.12_2	FOXM1	-
chr12	2985423	2998689	CS20-12104_superenhancer_1214	ENSG00000171792.10_2	RHNO1	+
chr12	2986388	3001200	CS20-12104_superenhancer_1214	ENSG00000078246.16_2	TULP3	+
chr12	2994984	2995495	CS20-12104_superenhancer_1214	ENSG00000278356.1_2	RP11-372B4.3	+
chr12	3141600	3149839	CS20-12104_superenhancer_546	ENSG00000197905.8_2	TEAD4	+
chr12	3150602	3154116	CS20-12104_superenhancer_546	ENSG00000250899.3_1	RP11-253E3.3	+
chr12	3180697	3181311	CS20-12104_superenhancer_546	ENSG00000234589.4_1	RP11-253E3.1	-
chr12	3186520	3280000	CS20-12104_superenhancer_546	ENSG00000011105.11_2	TSPAN9	+
chr12	3258962	3260642	CS20-12104_superenhancer_546	ENSG00000256197.1_2	TSPAN9-IT1	+
chr12	3308200	3395730	CS20-12104_superenhancer_1532	ENSG00000011105.11_2	TSPAN9	+
chr12	3320828	3321083	CS20-12104_superenhancer_1532	ENSG00000227081.5_1	RP11-543P15.1	-
chr12	3405367	3424800	CS20-12104_superenhancer_1532	ENSG00000250770.3_2	RP5-1063M23.3	-
chr12	4242600	4277200	CS20-12104_superenhancer_1718	ENSG00000256356.1_1	0	+	-32916
chr12	4242600	4277200	CS20-12104_superenhancer_1718	ENSG00000242444.3_1	0	-	-14303
chr12	4377200	4384231	CS20-12104_superenhancer_273	ENSG00000255920.1_2	CCND2-AS2	-
chr12	4377200	4385350	CS20-12104_superenhancer_273	ENSG00000256164.1_2	CCND2-AS1	-
chr12	4382937	4398000	CS20-12104_superenhancer_273	ENSG00000118971.7_1	CCND2	+
chr12	5541277	5630702	CS20-12104_superenhancer_602	ENSG00000185652.11_1	NTF3	+
chr12	6264200	6269885	CS20-12104_superenhancer_762	ENSG00000255775.1_1	RP3-454B23.1	-
chr12	6308880	6347437	CS20-12104_superenhancer_762	ENSG00000010278.12_2	CD9	+
chr12	6379333	6379591	CS20-12104_superenhancer_762	ENSG00000256103.2_1	RP1-96H9.5	-
chr12	6419601	6437672	CS20-12104_superenhancer_958	ENSG00000008323.15_1	PLEKHG6	+
chr12	6437922	6451280	CS20-12104_superenhancer_958	ENSG00000067182.7_1	TNFRSF1A	-
chr12	6456008	6486896	CS20-12104_superenhancer_958	ENSG00000111319.12_2	SCNN1A	-
chr12	6484210	6494400	CS20-12104_superenhancer_958	ENSG00000111321.10_1	LTBR	+
chr12	6640800	6641121	CS20-12104_superenhancer_996	ENSG00000010292.12_2	NCAPD2	+
chr12	6641455	6642664	CS20-12104_superenhancer_996	ENSG00000255966.1_1	RP5-940J5.3	-
chr12	6643092	6647540	CS20-12104_superenhancer_996	ENSG00000111640.14_1	GAPDH	+
chr12	6646959	6647536	CS20-12104_superenhancer_996	ENSG00000269968.1_1	RP5-940J5.9	-
chr12	6647540	6665249	CS20-12104_superenhancer_996	ENSG00000010295.19_2	IFFO1	-
chr12	6652669	6654097	CS20-12104_superenhancer_996	ENSG00000245667.2_1	RP5-940J5.8	+
chr12	6666028	6677857	CS20-12104_superenhancer_996	ENSG00000111641.11_2	NOP2	-
chr12	6679248	6679800	CS20-12104_superenhancer_996	ENSG00000111642.14_1	CHD4	-
chr12	6711800	6716642	CS20-12104_superenhancer_607	ENSG00000111642.14_1	CHD4	-
chr12	6728000	6745613	CS20-12104_superenhancer_607	ENSG00000184574.9_1	LPAR5	-
chr12	6747240	6756626	CS20-12104_superenhancer_607	ENSG00000111644.7_1	ACRBP	-
chr12	6795800	6798738	CS20-12104_superenhancer_1420	ENSG00000126746.17_2	ZNF384	-
chr12	6802957	6809966	CS20-12104_superenhancer_1420	ENSG00000139200.13_2	PIANP	-
chr12	6832400	6832853	CS20-12104_superenhancer_138	ENSG00000270068.1_1	RP4-761J14.9	+
chr12	6832906	6841041	CS20-12104_superenhancer_138	ENSG00000111652.9_1	COPS7A	+
chr12	6852150	6852807	CS20-12104_superenhancer_138	ENSG00000269892.1_1	RP4-761J14.10	+
chr12	6857161	6876641	CS20-12104_superenhancer_138	ENSG00000089693.10_1	MLF2	-
chr12	6874681	6880118	CS20-12104_superenhancer_138	ENSG00000159335.15_1	PTMS	+
chr12	6881677	6887621	CS20-12104_superenhancer_138	ENSG00000089692.8_1	LAG3	+
chr12	6896023	6902400	CS20-12104_superenhancer_138	ENSG00000010610.9_2	CD4	+
chr12	6926200	6929974	CS20-12104_superenhancer_528	ENSG00000010610.9_2	CD4	+
chr12	6930710	6939136	CS20-12104_superenhancer_528	ENSG00000250510.7_2	GPR162	+
chr12	6937574	6949015	CS20-12104_superenhancer_528	ENSG00000110811.19_2	P3H3	+
chr12	6949117	6956557	CS20-12104_superenhancer_528	ENSG00000111664.10_2	GNB3	+
chr12	6953956	6961230	CS20-12104_superenhancer_528	ENSG00000111665.11_1	CDCA3	-
chr12	6961291	6963000	CS20-12104_superenhancer_528	ENSG00000111667.13_1	USP5	+
chr12	6999200	7023407	CS20-12104_superenhancer_36	ENSG00000010626.14_2	LRRC23	+
chr12	7008915	7009376	CS20-12104_superenhancer_36	ENSG00000275703.1_2	U47924.32	+
chr12	7022908	7032861	CS20-12104_superenhancer_36	ENSG00000111674.8_2	ENO2	+
chr12	7033625	7051484	CS20-12104_superenhancer_36	ENSG00000111676.14_1	ATN1	+
chr12	7052140	7055166	CS20-12104_superenhancer_36	ENSG00000111678.10_1	C12orf57	+
chr12	7052670	7053767	CS20-12104_superenhancer_36	ENSG00000272173.1_1	U47924.31	-
chr12	7055630	7070479	CS20-12104_superenhancer_36	ENSG00000111679.16_2	PTPN6	+
chr12	7072408	7073610	CS20-12104_superenhancer_36	ENSG00000257084.1_2	U47924.27	+
chr12	7074111	7074545	CS20-12104_superenhancer_36	ENSG00000271969.1_2	U47924.29	+
chr12	7074489	7079988	CS20-12104_superenhancer_36	ENSG00000215021.8_1	PHB2	-
chr12	7080055	7081200	CS20-12104_superenhancer_36	ENSG00000126749.14_2	EMG1	+
chr12	7080083	7081200	CS20-12104_superenhancer_36	ENSG00000268439.5_2	RP3-461F17.3	+
chr12	8170800	8171603	CS20-12104_superenhancer_1158	ENSG00000282080.1_2	RP11-69M1.8	-
chr12	8185298	8191600	CS20-12104_superenhancer_1158	ENSG00000065970.8_1	FOXJ2	+
chr12	8831368	8832266	CS20-12104_superenhancer_821	ENSG00000256004.1_1	RP11-20D14.4	+
chr12	8834195	8862200	CS20-12104_superenhancer_821	ENSG00000166532.15_2	RIMKLB	+
chr12	11802787	11806400	CS20-12104_superenhancer_1503	ENSG00000139083.10_1	ETV6	+
chr12	12417000	12419946	CS20-12104_superenhancer_1757	ENSG00000070018.8_1	LRP6	-
chr12	12712400	12715317	CS20-12104_superenhancer_1447	ENSG00000111266.8_2	DUSP16	-
chr12	12837200	12838009	CS20-12104_superenhancer_349	ENSG00000257004.1_1	RP11-180M15.3	+
chr12	12837200	12849141	CS20-12104_superenhancer_349	ENSG00000183150.7_1	GPR19	-
chr12	12867991	12875305	CS20-12104_superenhancer_349	ENSG00000111276.10_2	CDKN1B	+
chr12	12871906	12872455	CS20-12104_superenhancer_349	ENSG00000275560.1_2	RP11-180M15.7	+
chr12	12876230	12876945	CS20-12104_superenhancer_349	ENSG00000256658.1_1	RP11-180M15.4	-
chr12	12878850	12890200	CS20-12104_superenhancer_349	ENSG00000178878.12_2	APOLD1	+
chr12	13247200	13256617	CS20-12104_superenhancer_709	ENSG00000111305.18_2	GSG1	-
chr12	13247200	13295455	CS20-12104_superenhancer_709	ENSG00000084444.13_1	FAM234B	+
chr12	13349649	13372873	CS20-12104_superenhancer_709	ENSG00000134531.9_2	EMP1	+
chr12	14517600	14518437	CS20-12104_superenhancer_984	ENSG00000244573.3_1	RPL30P11	-
chr12	14518565	14571600	CS20-12104_superenhancer_984	ENSG00000171681.12_2	ATF7IP	+
chr12	14920600	14920865	CS20-12104_superenhancer_1251	ENSG00000261324.2_1	RP11-174G6.5	-
chr12	14920932	14924065	CS20-12104_superenhancer_1251	ENSG00000197837.3_1	HIST4H4	-
chr12	14927316	14929000	CS20-12104_superenhancer_1251	ENSG00000246705.4_2	H2AFJ	+
chr12	16033800	16035263	CS20-12104_superenhancer_1894	ENSG00000151491.12_2	EPS8	-
chr12	16035324	16037600	CS20-12104_superenhancer_1894	ENSG00000023734.10_1	STRAP	+
chr12	22776800	22777949	CS20-12104_superenhancer_1770	ENSG00000257023.1_1	RP11-268P4.4	-
chr12	22778008	22782000	CS20-12104_superenhancer_1770	ENSG00000139163.15_2	ETNK1	+
chr12	31470000	31479992	CS20-12104_superenhancer_787	ENSG00000139146.13_2	FAM60A	-
chr12	31477249	31478763	CS20-12104_superenhancer_787	ENSG00000177340.5_1	FLJ13224	+
chr12	46117600	46121558	CS20-12104_superenhancer_264	ENSG00000273015.2_1	RP11-352M15.2	-
chr12	46123447	46127400	CS20-12104_superenhancer_264	ENSG00000189079.15_2	ARID2	+
chr12	46653200	46663800	CS20-12104_superenhancer_853	ENSG00000111371.15_2	SLC38A1	-
chr12	46751971	46766650	CS20-12104_superenhancer_371	ENSG00000134294.13_1	SLC38A2	-
chr12	46765245	46767561	CS20-12104_superenhancer_371	ENSG00000258096.1_1	RP11-474P2.2	+
chr12	46777461	46802200	CS20-12104_superenhancer_371	ENSG00000257261.5_2	RP11-96H19.1	+
chr12	46778015	46780774	CS20-12104_superenhancer_371	ENSG00000257496.1_1	RP11-474P2.4	-
chr12	46782638	46785909	CS20-12104_superenhancer_371	ENSG00000275481.1_2	RP11-474P2.6	+
chr12	46798426	46800949	CS20-12104_superenhancer_371	ENSG00000278896.1_2	RP11-474P2.7	+
chr12	48098400	48099844	CS20-12104_superenhancer_1391	ENSG00000005175.9_2	RPAP3	-
chr12	48099867	48136077	CS20-12104_superenhancer_1391	ENSG00000257433.5_2	RP1-197B17.3	+
chr12	48103516	48119350	CS20-12104_superenhancer_1391	ENSG00000111405.8_1	ENDOU	-
chr12	48121933	48124381	CS20-12104_superenhancer_1391	ENSG00000280054.1_1	RP1-197B17.7	-
chr12	48125690	48126134	CS20-12104_superenhancer_1391	ENSG00000274902.1_2	RP1-197B17.4	+
chr12	48128149	48164823	CS20-12104_superenhancer_1391	ENSG00000079337.15_2	RAPGEF3	-
chr12	48147698	48167800	CS20-12104_superenhancer_1391	ENSG00000211584.13_2	SLC48A1	+
chr12	48162311	48163431	CS20-12104_superenhancer_1391	ENSG00000277173.1_2	CTD-2024F21.1	+
chr12	48195200	48226915	CS20-12104_superenhancer_436	ENSG00000061273.17_2	HDAC7	-
chr12	48211233	48211749	CS20-12104_superenhancer_436	ENSG00000274737.1_2	RP5-1057I20.6	-
chr12	48220636	48231681	CS20-12104_superenhancer_436	ENSG00000257488.5_1	RP5-1057I20.2	+
chr12	48235319	48238400	CS20-12104_superenhancer_436	ENSG00000111424.10_1	VDR	-
chr12	48356600	48357252	CS20-12104_superenhancer_1645	ENSG00000279840.1_1	RP1-228P16.9	-
chr12	48357351	48362661	CS20-12104_superenhancer_1645	ENSG00000134291.11_1	TMEM106C	+
chr12	48366747	48398269	CS20-12104_superenhancer_1645	ENSG00000139219.17_2	COL2A1	-
chr12	48399059	48399600	CS20-12104_superenhancer_1645	ENSG00000258203.5_1	RP1-228P16.3	-
chr12	49449400	49453557	CS20-12104_superenhancer_1412	ENSG00000167548.14_2	KMT2D	-
chr12	49458467	49463808	CS20-12104_superenhancer_1412	ENSG00000167550.10_2	RHEBL1	-
chr12	49502400	49504683	CS20-12104_superenhancer_1294	ENSG00000139636.15_1	LMBR1L	-
chr12	49521564	49525180	CS20-12104_superenhancer_1294	ENSG00000123416.15_2	TUBA1B	-
chr12	49521564	49527000	CS20-12104_superenhancer_1294	ENSG00000258017.1_1	RP11-386G11.10	+
chr12	49580200	49583107	CS20-12104_superenhancer_617	ENSG00000167552.13_1	TUBA1A	-
chr12	49582518	49639400	CS20-12104_superenhancer_617	ENSG00000167553.14_2	TUBA1C	+
chr12	49626572	49639400	CS20-12104_superenhancer_617	ENSG00000258101.2_1	RP11-977B10.2	-
chr12	50092000	50101800	CS20-12104_superenhancer_1801	ENSG00000161791.13_1	FMNL3	-
chr12	50101507	50101800	CS20-12104_superenhancer_1801	ENSG00000139644.12_2	TMBIM6	+
chr12	50201400	50222533	CS20-12104_superenhancer_917	ENSG00000167566.16_1	NCKAP5L	-
chr12	50222324	50234926	CS20-12104_superenhancer_917	ENSG00000258057.5_1	BCDIN3D-AS1	+
chr12	50229821	50236912	CS20-12104_superenhancer_917	ENSG00000186666.5_1	BCDIN3D	-
chr12	50417600	50426919	CS20-12104_superenhancer_1869	ENSG00000161800.12_1	RACGAP1	-
chr12	50451330	50477394	CS20-12104_superenhancer_1869	ENSG00000110881.11_1	ASIC1	+
chr12	50478754	50480000	CS20-12104_superenhancer_1869	ENSG00000066117.14_1	SMARCD1	+
chr12	52208826	52235890	CS20-12104_superenhancer_215	ENSG00000260473.2_2	RP11-923I11.4	+
chr12	52211672	52212142	CS20-12104_superenhancer_215	ENSG00000278451.1_1	RP11-923I11.8	-
chr12	52211682	52213934	CS20-12104_superenhancer_215	ENSG00000261586.2_1	RP11-923I11.6	+
chr12	52214242	52216199	CS20-12104_superenhancer_215	ENSG00000261308.1_1	FIGNL2	-
chr12	52242006	52246513	CS20-12104_superenhancer_215	ENSG00000259887.1_1	RP11-923I11.5	+
chr12	52281743	52285448	CS20-12104_superenhancer_215	ENSG00000167612.12_1	ANKRD33	+
chr12	52294348	52295120	CS20-12104_superenhancer_215	ENSG00000258021.1_1	RP11-1100L3.4	+
chr12	52300691	52317145	CS20-12104_superenhancer_215	ENSG00000139567.12_1	ACVRL1	+
chr12	52388000	52390862	CS20-12104_superenhancer_106	ENSG00000135503.12_2	ACVR1B	+
chr12	52400723	52409673	CS20-12104_superenhancer_106	ENSG00000161835.10_1	GRASP	+
chr12	52416615	52453291	CS20-12104_superenhancer_106	ENSG00000123358.19_2	NR4A1	+
chr12	52452242	52453287	CS20-12104_superenhancer_106	ENSG00000259884.1_1	RP11-1100L3.8	-
chr12	52463029	52471278	CS20-12104_superenhancer_106	ENSG00000123395.14_1	ATG101	+
chr12	52470624	52475868	CS20-12104_superenhancer_106	ENSG00000257663.1_1	RP11-1100L3.7	-
chr12	52473479	52477200	CS20-12104_superenhancer_106	ENSG00000257542.4_1	OR7E47P	+
chr12	52562779	52585784	CS20-12104_superenhancer_1023	ENSG00000167767.13_1	KRT80	-
chr12	52599367	52604639	CS20-12104_superenhancer_1023	ENSG00000257137.5_1	C12orf80	-
chr12	52604713	52617588	CS20-12104_superenhancer_1023	ENSG00000258279.2_1	LINC00592	+
chr12	52622876	52623372	CS20-12104_superenhancer_1023	ENSG00000257649.1_1	METTL7AP1	-
chr12	52626303	52645970	CS20-12104_superenhancer_1023	ENSG00000135480.14_2	KRT7	+
chr12	52638831	52641232	CS20-12104_superenhancer_1023	ENSG00000257671.1_1	RP3-416H24.1	-
chr12	52643083	52655400	CS20-12104_superenhancer_1023	ENSG00000170442.11_2	KRT86	+
chr12	52644249	52652651	CS20-12104_superenhancer_1023	ENSG00000135477.11_1	KRT87P	-
chr12	53437400	53448222	CS20-12104_superenhancer_222	ENSG00000257337.6_1	RP11-983P16.4	-
chr12	53440752	53458156	CS20-12104_superenhancer_222	ENSG00000111077.17_1	TNS2	+
chr12	53458099	53473204	CS20-12104_superenhancer_222	ENSG00000167778.8_1	SPRYD3	-
chr12	53568400	53574693	CS20-12104_superenhancer_98	ENSG00000139631.18_2	CSAD	-
chr12	53574483	53588925	CS20-12104_superenhancer_98	ENSG00000139651.10_1	ZNF740	+
chr12	53585101	53601091	CS20-12104_superenhancer_98	ENSG00000139626.15_1	ITGB7	-
chr12	53604350	53626764	CS20-12104_superenhancer_98	ENSG00000172819.16_2	RARG	-
chr12	53635672	53638918	CS20-12104_superenhancer_98	ENSG00000283536.1_1	RP11-624J6.2	+
chr12	53645034	53647000	CS20-12104_superenhancer_98	ENSG00000182544.8_2	MFSD5	+
chr12	53714000	53718648	CS20-12104_superenhancer_693	ENSG00000094914.12_2	AAAS	-
chr12	53720358	53739099	CS20-12104_superenhancer_693	ENSG00000170374.5_2	SP7	-
chr12	53773959	53786000	CS20-12104_superenhancer_872	ENSG00000185591.9_2	SP1	+
chr12	53817638	53825318	CS20-12104_superenhancer_1580	ENSG00000135409.10_2	AMHR2	+
chr12	53835388	53840429	CS20-12104_superenhancer_1580	ENSG00000205352.10_2	PRR13	+
chr12	53835524	53848000	CS20-12104_superenhancer_1580	ENSG00000257379.1_2	RP11-793H13.8	+
chr12	53845885	53848000	CS20-12104_superenhancer_1580	ENSG00000197111.15_2	PCBP2	+
chr12	53883000	53893847	CS20-12104_superenhancer_918	ENSG00000139625.12_1	MAP3K12	-
chr12	53893945	53894720	CS20-12104_superenhancer_918	ENSG00000270175.1_1	RP11-793H13.11	-
chr12	53894704	53896200	CS20-12104_superenhancer_918	ENSG00000139546.10_2	TARBP2	+
chr12	54068400	54071192	CS20-12104_superenhancer_1172	ENSG00000135390.17_2	ATP5G2	-
chr12	54645200	54673917	CS20-12104_superenhancer_319	ENSG00000094916.14_2	CBX5	-
chr12	54656398	54672847	CS20-12104_superenhancer_319	ENSG00000257596.1_2	RP11-968A15.2	+
chr12	54670414	54679800	CS20-12104_superenhancer_319	ENSG00000258344.1_2	RP11-968A15.8	+
chr12	54673976	54679800	CS20-12104_superenhancer_319	ENSG00000135486.17_2	HNRNPA1	+
chr12	54717600	54738867	CS20-12104_superenhancer_99	ENSG00000258344.1_2	RP11-968A15.8	+
chr12	54717600	54745633	CS20-12104_superenhancer_99	ENSG00000111481.9_2	COPZ1	+
chr12	54747444	54788200	CS20-12104_superenhancer_99	ENSG00000258137.5_2	RP11-753H16.3	+
chr12	54747575	54788200	CS20-12104_superenhancer_99	ENSG00000258086.1_2	RP11-753H16.5	+
chr12	54756228	54758271	CS20-12104_superenhancer_99	ENSG00000139572.3_1	GPR84	-
chr12	54762916	54785082	CS20-12104_superenhancer_99	ENSG00000161642.17_1	ZNF385A	-
chr12	54804800	54813244	CS20-12104_superenhancer_809	ENSG00000161638.10_2	ITGA5	-
chr12	54804800	54833600	CS20-12104_superenhancer_809	ENSG00000258137.5_2	RP11-753H16.3	+
chr12	54804800	54833600	CS20-12104_superenhancer_809	ENSG00000258086.1_2	RP11-753H16.5	+
chr12	54822086	54823187	CS20-12104_superenhancer_809	ENSG00000257477.1_2	LINC01154	+
chr12	56094200	56109827	CS20-12104_superenhancer_216	ENSG00000135424.15_2	ITGA7	-
chr12	56109819	56118487	CS20-12104_superenhancer_216	ENSG00000258311.5_2	RP11-644F5.10	+
chr12	56109820	56113871	CS20-12104_superenhancer_216	ENSG00000135441.7_2	BLOC1S1	+
chr12	56114150	56118489	CS20-12104_superenhancer_216	ENSG00000135437.9_2	RDH5	+
chr12	56119106	56123491	CS20-12104_superenhancer_216	ENSG00000135404.11_1	CD63	-
chr12	56122887	56124636	CS20-12104_superenhancer_216	ENSG00000258056.2_1	RP11-644F5.11	+
chr12	56126149	56126432	CS20-12104_superenhancer_216	ENSG00000257384.1_1	RP11-644F5.12	-
chr12	56137063	56142600	CS20-12104_superenhancer_216	ENSG00000135414.9_2	GDF11	+
chr12	56209400	56211540	CS20-12104_superenhancer_369	ENSG00000205323.8_2	SARNP	-
chr12	56209400	56221330	CS20-12104_superenhancer_369	ENSG00000257390.5_2	RP11-762I7.5	-
chr12	56211702	56215663	CS20-12104_superenhancer_369	ENSG00000123353.9_1	ORMDL2	+
chr12	56214743	56224608	CS20-12104_superenhancer_369	ENSG00000135392.15_2	DNAJC14	-
chr12	56223391	56230030	CS20-12104_superenhancer_369	ENSG00000182796.13_2	TMEM198B	+
chr12	56229216	56236750	CS20-12104_superenhancer_369	ENSG00000123342.15_1	MMP19	-
chr12	56319200	56326402	CS20-12104_superenhancer_970	ENSG00000170473.16_1	PYM1	-
chr12	56321102	56334400	CS20-12104_superenhancer_970	ENSG00000065357.19_2	DGKA	+
chr12	56322953	56323513	CS20-12104_superenhancer_970	ENSG00000273973.1_1	RP11-973D8.5	+
chr12	56349800	56367101	CS20-12104_superenhancer_1546	ENSG00000185664.14_2	PMEL	-
chr12	56360552	56366568	CS20-12104_superenhancer_1546	ENSG00000123374.10_1	CDK2	+
chr12	56360621	56361258	CS20-12104_superenhancer_1546	ENSG00000258554.1_2	RP11-973D8.4	-
chr12	56367696	56369200	CS20-12104_superenhancer_1546	ENSG00000111540.15_1	RAB5B	+
chr12	56389800	56390467	CS20-12104_superenhancer_913	ENSG00000111540.15_1	RAB5B	+
chr12	56390963	56400425	CS20-12104_superenhancer_913	ENSG00000139531.12_1	SUOX	+
chr12	56401442	56417000	CS20-12104_superenhancer_913	ENSG00000123411.14_2	IKZF4	+
chr12	56403874	56404358	CS20-12104_superenhancer_913	ENSG00000273890.1_1	RP11-603J24.21	-
chr12	56497000	56497289	CS20-12104_superenhancer_415	ENSG00000065361.14_2	ERBB3	+
chr12	56497000	56503073	CS20-12104_superenhancer_415	ENSG00000257411.1_2	RP11-603J24.9	+
chr12	56498102	56507691	CS20-12104_superenhancer_415	ENSG00000170515.13_2	PA2G4	+
chr12	56498397	56507689	CS20-12104_superenhancer_415	ENSG00000257553.1_1	RP11-603J24.17	-
chr12	56510369	56511727	CS20-12104_superenhancer_415	ENSG00000229117.8_1	RPL41	+
chr12	56511942	56521298	CS20-12104_superenhancer_415	ENSG00000135482.6_2	ZC3H10	+
chr12	56512033	56524200	CS20-12104_superenhancer_415	ENSG00000139641.12_2	ESYT1	+
chr12	56512751	56513723	CS20-12104_superenhancer_415	ENSG00000258345.1_1	RP11-603J24.6	-
chr12	56513816	56523403	CS20-12104_superenhancer_415	ENSG00000258317.1_1	RP11-603J24.5	-
chr12	56544579	56552004	CS20-12104_superenhancer_596	ENSG00000257809.1_1	RP11-603J24.14	-
chr12	56546039	56553431	CS20-12104_superenhancer_596	ENSG00000196465.10_2	MYL6B	+
chr12	56551944	56555200	CS20-12104_superenhancer_596	ENSG00000092841.18_2	MYL6	+
chr12	56614000	56615717	CS20-12104_superenhancer_1523	ENSG00000181852.17_2	RNF41	-
chr12	56615798	56623638	CS20-12104_superenhancer_1523	ENSG00000139579.12_2	NABP2	+
chr12	56623832	56624000	CS20-12104_superenhancer_1523	ENSG00000139540.11_2	SLC39A5	+
chr12	57021800	57030600	CS20-12104_superenhancer_578	ENSG00000076108.11_1	BAZ2A	-
chr12	57031958	57039852	CS20-12104_superenhancer_578	ENSG00000110955.8_2	ATP5B	-
chr12	57077800	57082192	CS20-12104_superenhancer_1293	ENSG00000110958.15_1	PTGES3	-
chr12	57110200	57120000	CS20-12104_superenhancer_1600	ENSG00000196531.10_2	NACA	-
chr12	57463200	57481846	CS20-12104_superenhancer_383	ENSG00000166881.9_2	NEMP1	-
chr12	57482676	57488600	CS20-12104_superenhancer_383	ENSG00000166886.12_2	NAB2	+
chr12	57501200	57525922	CS20-12104_superenhancer_206	ENSG00000166888.10_2	STAT6	-
chr12	57522275	57546600	CS20-12104_superenhancer_206	ENSG00000123384.13_2	LRP1	+
chr12	57538402	57541402	CS20-12104_superenhancer_206	ENSG00000259125.1_1	LRP1-AS	-
chr12	57846105	57853063	CS20-12104_superenhancer_1818	ENSG00000139269.2_1	INHBE	+
chr12	57853917	57866045	CS20-12104_superenhancer_1818	ENSG00000111087.9_2	GLI1	+
chr12	57866037	57882597	CS20-12104_superenhancer_1818	ENSG00000123329.17_2	ARHGAP9	-
chr12	57869227	57883000	CS20-12104_superenhancer_1818	ENSG00000166986.13_2	MARS	+
chr12	57912600	57914300	CS20-12104_superenhancer_945	ENSG00000175197.11_2	DDIT3	-
chr12	57914492	57919000	CS20-12104_superenhancer_945	ENSG00000166987.14_2	MBD6	+
chr12	57977000	57980415	CS20-12104_superenhancer_1395	ENSG00000155980.11_1	KIF5A	+
chr12	57984956	57997201	CS20-12104_superenhancer_1395	ENSG00000166908.17_2	PIP4K2C	+
chr12	57998404	58003587	CS20-12104_superenhancer_1395	ENSG00000178498.15_1	DTX3	+
chr12	58003962	58013162	CS20-12104_superenhancer_1395	ENSG00000240771.6_1	ARHGEF25	+
chr12	58005900	58013421	CS20-12104_superenhancer_1395	ENSG00000224713.4_1	AC025165.8	-
chr12	58013309	58019934	CS20-12104_superenhancer_1395	ENSG00000135502.17_2	SLC26A10	+
chr12	58017192	58027138	CS20-12104_superenhancer_1395	ENSG00000135454.13_1	B4GALNT1	-
chr12	58119400	58135940	CS20-12104_superenhancer_725	ENSG00000135439.11_2	AGAP2	-
chr12	58120053	58122139	CS20-12104_superenhancer_725	ENSG00000255737.2_1	AGAP2-AS1	+
chr12	58131795	58143994	CS20-12104_superenhancer_725	ENSG00000135452.9_2	TSPAN31	+
chr12	58141509	58149796	CS20-12104_superenhancer_725	ENSG00000135446.16_2	CDK4	-
chr12	58148880	58154190	CS20-12104_superenhancer_725	ENSG00000139266.5_1	2021-03-09	+
chr12	58156116	58162769	CS20-12104_superenhancer_725	ENSG00000111012.9_2	CYP27B1	-
chr12	58162253	58166576	CS20-12104_superenhancer_725	ENSG00000037897.16_2	METTL1	-
chr12	58165274	58176324	CS20-12104_superenhancer_725	ENSG00000123427.16_2	METTL21B	+
chr12	58166810	58177600	CS20-12104_superenhancer_725	ENSG00000257921.5_2	RP11-571M6.15	+
chr12	58176371	58177600	CS20-12104_superenhancer_725	ENSG00000123297.17_2	TSFM	+
chr12	58223400	58240522	CS20-12104_superenhancer_38	ENSG00000175215.10_2	CTDSP2	-
chr12	58230874	58236528	CS20-12104_superenhancer_38	ENSG00000257953.1_1	RP11-620J15.1	+
chr12	58263617	58290265	CS20-12104_superenhancer_38	ENSG00000245651.2_1	RP11-620J15.2	-
chr12	58288014	58290629	CS20-12104_superenhancer_38	ENSG00000273805.1_1	RP11-620J15.4	+
chr12	59281800	59314303	CS20-12104_superenhancer_536	ENSG00000139263.11_2	LRIG3	-
chr12	59314419	59327200	CS20-12104_superenhancer_536	ENSG00000257443.1_2	RP11-150C16.1	+
chr12	59430600	59458019	CS20-12104_superenhancer_1531	ENSG00000257443.1_2	RP11-150C16.1	+
chr12	59446760	59447965	CS20-12104_superenhancer_1531	ENSG00000257288.1_1	RP11-557F20.2	-
chr12	62995530	62997470	CS20-12104_superenhancer_808	ENSG00000221949.5_1	LINC01465	-
chr12	62996531	63000000	CS20-12104_superenhancer_808	ENSG00000257354.2_2	RP11-631N16.2	+
chr12	62997688	62998179	CS20-12104_superenhancer_808	ENSG00000275180.1_2	RP11-631N16.4	+
chr12	63047400	63138400	CS20-12104_superenhancer_1445	ENSG00000111110.11_1	PPM1H	-
chr12	63052602	63053005	CS20-12104_superenhancer_1445	ENSG00000241941.2_1	RPL32P26	+
chr12	66105800	66148800	CS20-12104_superenhancer_1653	ENSG00000213344.2_1	0	-	-64559
chr12	66105800	66148800	CS20-12104_superenhancer_1653	ENSG00000256915.1_1	0	+	-47722
chr12	66192600	66220777	CS20-12104_superenhancer_355	ENSG00000241749.4_1	RPSAP52	-
chr12	66217910	66229600	CS20-12104_superenhancer_355	ENSG00000149948.13_2	HMGA2	+
chr12	66224529	66224830	CS20-12104_superenhancer_355	ENSG00000277945.1_2	RP11-677M24.1	+
chr12	66269200	66275947	CS20-12104_superenhancer_1545	ENSG00000197301.7_1	RP11-366L20.2	-
chr12	66269200	66297400	CS20-12104_superenhancer_1545	ENSG00000149948.13_2	HMGA2	+
chr12	66310200	66360075	CS20-12104_superenhancer_1102	ENSG00000149948.13_2	HMGA2	+
chr12	66328556	66342259	CS20-12104_superenhancer_1102	ENSG00000256083.1_1	RP11-366L20.3	-
chr12	67663060	67666000	CS20-12104_superenhancer_1271	ENSG00000111530.12_2	CAND1	+
chr12	68042117	68057200	CS20-12104_superenhancer_1727	ENSG00000127334.10_2	DYRK2	+
chr12	68052770	68057200	CS20-12104_superenhancer_1727	ENSG00000235872.2_1	RP11-335O4.3	-
chr12	70635200	70637140	CS20-12104_superenhancer_1222	ENSG00000257815.5_2	LINC01481	-
chr12	70636773	70640000	CS20-12104_superenhancer_1222	ENSG00000111596.11_1	CNOT2	+
chr12	72054800	72059800	CS20-12104_superenhancer_1660	ENSG00000133858.15_1	ZFC3H1	-
chr12	72056788	72059800	CS20-12104_superenhancer_1660	ENSG00000173451.6_2	THAP2	+
chr12	77254000	77272840	CS20-12104_superenhancer_1467	ENSG00000175183.9_1	CSRP2	-
chr12	77271972	77274132	CS20-12104_superenhancer_1467	ENSG00000257910.1_1	RP11-461F16.3	+
chr12	92527200	92536690	CS20-12104_superenhancer_760	ENSG00000257242.7_2	LINC01619	-
chr12	92534053	92539673	CS20-12104_superenhancer_760	ENSG00000133639.4_2	BTG1	-
chr12	92539348	92552600	CS20-12104_superenhancer_760	ENSG00000245904.3_2	RP11-796E2.4	+
chr12	93821800	93836038	CS20-12104_superenhancer_1878	ENSG00000177889.9_1	UBE2N	-
chr12	98883800	98897633	CS20-12104_superenhancer_475	ENSG00000245017.2_1	RP11-181C3.1	-
chr12	98906750	98910200	CS20-12104_superenhancer_475	ENSG00000257167.2_1	TMPO-AS1	-
chr12	98909289	98913200	CS20-12104_superenhancer_475	ENSG00000120802.13_2	TMPO	+
chr12	104319000	104323989	CS20-12104_superenhancer_1774	ENSG00000214198.8_2	TTC41P	-
chr12	104323884	104327200	CS20-12104_superenhancer_1774	ENSG00000166598.13_2	HSP90B1	+
chr12	104348600	104359486	CS20-12104_superenhancer_921	ENSG00000204954.9_1	C12orf73	-
chr12	104359581	104361400	CS20-12104_superenhancer_921	ENSG00000139372.14_2	TDG	+
chr12	104438600	104457961	CS20-12104_superenhancer_1224	ENSG00000120820.12_1	GLT8D2	-
chr12	104458234	104459800	CS20-12104_superenhancer_1224	ENSG00000111727.11_2	HCFC2	+
chr12	106468200	106533811	CS20-12104_superenhancer_784	ENSG00000074590.13_2	NUAK1	-
chr12	106496940	106499943	CS20-12104_superenhancer_784	ENSG00000257438.1_1	RP11-114F10.3	+
chr12	106638600	106645800	CS20-12104_superenhancer_1474	ENSG00000136026.13_2	CKAP4	-
chr12	106639390	106640734	CS20-12104_superenhancer_1474	ENSG00000258355.1_2	RP11-651L5.2	-
chr12	106644536	106645800	CS20-12104_superenhancer_1474	ENSG00000277715.1_1	RP11-651L5.3	+
chr12	107347806	107349275	CS20-12104_superenhancer_1631	ENSG00000260329.1_1	RP11-412D9.4	-
chr12	107349496	107352200	CS20-12104_superenhancer_1631	ENSG00000151135.9_1	TMEM263	+
chr12	108952800	108955176	CS20-12104_superenhancer_95	ENSG00000075856.11_2	SART3	-
chr12	108956357	108963160	CS20-12104_superenhancer_95	ENSG00000136003.15_1	ISCU	+
chr12	108983621	108992096	CS20-12104_superenhancer_95	ENSG00000183160.8_2	TMEM119	-
chr12	109016052	109027735	CS20-12104_superenhancer_95	ENSG00000110876.9_1	SELPLG	-
chr12	109022462	109035094	CS20-12104_superenhancer_95	ENSG00000257221.2_2	MIR4496	+
chr12	109038884	109040200	CS20-12104_superenhancer_95	ENSG00000110880.10_2	CORO1C	-
chr12	109218800	109251366	CS20-12104_superenhancer_1651	ENSG00000084112.14_2	SSH1	-
chr12	109227496	109228160	CS20-12104_superenhancer_1651	ENSG00000274598.1_2	RP11-423G4.10	-
chr12	109895800	109915349	CS20-12104_superenhancer_975	ENSG00000110906.12_1	KCTD10	-
chr12	109915206	109916600	CS20-12104_superenhancer_975	ENSG00000151148.13_1	UBE3B	+
chr12	110718560	110723000	CS20-12104_superenhancer_759	ENSG00000174437.16_1	ATP2A2	+
chr12	112033400	112037480	CS20-12104_superenhancer_1665	ENSG00000204842.14_2	ATXN2	-
chr12	112037301	112038060	CS20-12104_superenhancer_1665	ENSG00000258099.1_2	ATXN2-AS	+
chr12	113621800	113623284	CS20-12104_superenhancer_1059	ENSG00000123064.12_2	DDX54	-
chr12	113623330	113630173	CS20-12104_superenhancer_1059	ENSG00000139405.15_1	RITA1	+
chr12	113623428	113629966	CS20-12104_superenhancer_1059	ENSG00000257286.1_1	RP11-545P7.4	-
chr12	113633245	113658899	CS20-12104_superenhancer_1059	ENSG00000166578.9_1	IQCD	-
chr12	113658854	113736390	CS20-12104_superenhancer_1059	ENSG00000186815.12_2	TPCN1	+
chr12	113687270	113687847	CS20-12104_superenhancer_1059	ENSG00000277566.1_2	RP11-545P7.9	+
chr12	113736563	113773200	CS20-12104_superenhancer_1059	ENSG00000089060.11_1	SLC8B1	-
chr12	115108058	115121969	CS20-12104_superenhancer_240	ENSG00000135111.15_2	TBX3	-
chr12	116806568	116827276	CS20-12104_superenhancer_620	ENSG00000258346.1_1	RP11-148B3.2	+
chr12	120662000	120703574	CS20-12104_superenhancer_625	ENSG00000089159.16_2	PXN	-
chr12	120662546	120663224	CS20-12104_superenhancer_625	ENSG00000275936.1_1	RP1-278C19.8	+
chr12	120685262	120685594	CS20-12104_superenhancer_625	ENSG00000240925.1_1	RPS20P31	+
chr12	120740118	120740800	CS20-12104_superenhancer_1829	ENSG00000089163.4_1	SIRT4	+
chr12	120965600	120972237	CS20-12104_superenhancer_1505	ENSG00000110871.14_2	COQ5	-
chr12	120971282	120977200	CS20-12104_superenhancer_1505	ENSG00000022840.15_2	RNF10	+
chr12	121990400	122018920	CS20-12104_superenhancer_1661	ENSG00000089094.17_2	KDM2B	-
chr12	122018696	122029000	CS20-12104_superenhancer_1661	ENSG00000256742.1_1	RP13-941N14.1	+
chr12	122180800	122220907	CS20-12104_superenhancer_88	ENSG00000188735.12_1	TMEM120B	+
chr12	122215659	122241309	CS20-12104_superenhancer_88	ENSG00000139725.7_2	RHOF	-
chr12	122233172	122241812	CS20-12104_superenhancer_88	ENSG00000212694.8_2	LINC01089	-
chr12	122235416	122239878	CS20-12104_superenhancer_88	ENSG00000272849.1_2	RP11-347I19.8	+
chr12	122238702	122241309	CS20-12104_superenhancer_88	ENSG00000274292.1_2	RP11-347I19.7	+
chr12	122242085	122251200	CS20-12104_superenhancer_88	ENSG00000139718.10_1	SETD1B	+
chr12	123344600	123347507	CS20-12104_superenhancer_1117	ENSG00000130787.13_1	HIP1R	+
chr12	123349874	123380991	CS20-12104_superenhancer_1117	ENSG00000139722.6_2	VPS37B	-
chr12	123349881	123351568	CS20-12104_superenhancer_1117	ENSG00000256152.2_1	RP11-463O12.3	+
chr12	123354605	123373267	CS20-12104_superenhancer_1117	ENSG00000280138.1_2	RP11-463O12.5	-
chr12	123429000	123466196	CS20-12104_superenhancer_1100	ENSG00000150967.17_2	ABCB9	-
chr12	123459126	123464590	CS20-12104_superenhancer_1100	ENSG00000111325.16_2	OGFOD2	+
chr12	123459866	123467454	CS20-12104_superenhancer_1100	ENSG00000256028.2_2	RP11-197N18.2	+
chr12	123464606	123467460	CS20-12104_superenhancer_1100	ENSG00000182196.13_2	ARL6IP4	+
chr12	123468026	123469800	CS20-12104_superenhancer_1100	ENSG00000090975.12_2	PITPNM2	-
chr12	123752000	123756881	CS20-12104_superenhancer_793	ENSG00000111328.6_2	CDK2AP1	-
chr12	124571400	124573140	CS20-12104_superenhancer_466	ENSG00000274874.1_2	RP11-214K3.25	+
chr12	124571400	124573144	CS20-12104_superenhancer_466	ENSG00000275389.1_2	RP11-214K3.24	+
chr12	124571400	124702600	CS20-12104_superenhancer_466	ENSG00000178882.14_2	FAM101A	+
chr12	124690773	124693564	CS20-12104_superenhancer_466	ENSG00000256596.1_2	RP11-522N14.2	+
chr12	124716400	124800570	CS20-12104_superenhancer_748	ENSG00000178882.14_2	FAM101A	+
chr12	124808960	124812800	CS20-12104_superenhancer_748	ENSG00000196498.13_2	NCOR2	-
chr12	124853400	125052135	CS20-12104_superenhancer_1	ENSG00000196498.13_2	NCOR2	-
chr12	124867926	124868056	CS20-12104_superenhancer_1	ENSG00000255965.1_1	RP11-408I18.9	+
chr12	124997767	124999359	CS20-12104_superenhancer_1	ENSG00000214650.2_1	RP11-83B20.1	+
chr12	125014267	125014774	CS20-12104_superenhancer_1	ENSG00000279527.1_2	RP11-83B20.2	-
chr12	125022389	125024223	CS20-12104_superenhancer_1	ENSG00000279071.1_1	RP11-83B20.3	+
chr12	125027048	125027419	CS20-12104_superenhancer_1	ENSG00000280354.1_1	RP11-83B20.4	+
chr12	125040450	125040978	CS20-12104_superenhancer_1	ENSG00000279121.1_1	RP11-83B20.5	+
chr12	125046414	125046829	CS20-12104_superenhancer_1	ENSG00000279334.1_1	RP11-83B20.6	+
chr12	125077726	125078237	CS20-12104_superenhancer_1	ENSG00000280097.1_1	RP11-83B20.7	-
chr12	125106835	125107615	CS20-12104_superenhancer_1	ENSG00000278973.1_1	RP11-83B20.9	-
chr12	125107936	125108533	CS20-12104_superenhancer_1	ENSG00000280444.1_1	RP11-83B20.8	+
chr12	125122544	125122990	CS20-12104_superenhancer_1	ENSG00000279087.1_1	RP11-83B20.10	-
chr12	125210069	125210480	CS20-12104_superenhancer_1	ENSG00000279931.1_1	RP11-13J12.2	+
chr12	125261401	125299800	CS20-12104_superenhancer_1	ENSG00000073060.15_1	SCARB1	-
chr12	125396149	125401914	CS20-12104_superenhancer_243	ENSG00000150991.14_2	UBC	-
chr12	125420000	125420441	CS20-12104_superenhancer_243	ENSG00000241129.3_1	RPL22P19	-
chr12	125431370	125434400	CS20-12104_superenhancer_243	ENSG00000150990.7_1	DHX37	-
chr12	133001089	133001794	CS20-12104_superenhancer_1353	ENSG00000274373.1_1	RP13-714J12.1	-
chr12	133033745	133036610	CS20-12104_superenhancer_1353	ENSG00000256783.1_1	RP11-503G7.1	+
chr12	133038827	133039442	CS20-12104_superenhancer_1353	ENSG00000256875.2_1	RP11-503G7.2	+
chr13	20434800	20437776	CS20-12104_superenhancer_753	ENSG00000132950.18_2	ZMYM5	-
chr13	20437997	20439188	CS20-12104_superenhancer_753	ENSG00000275964.1_1	RP11-61K9.3	+
chr13	20532809	20537000	CS20-12104_superenhancer_724	ENSG00000121741.16_1	ZMYM2	+
chr13	28710979	28712330	CS20-12104_superenhancer_1510	ENSG00000261485.1_1	PAN3-AS1	-
chr13	28712642	28714800	CS20-12104_superenhancer_1510	ENSG00000152520.13_2	PAN3	+
chr13	31036200	31041200	CS20-12104_superenhancer_1171	ENSG00000189403.14_2	HMGB1	-
chr13	31189000	31191734	CS20-12104_superenhancer_1080	ENSG00000189403.14_2	HMGB1	-
chr13	31191829	31194600	CS20-12104_superenhancer_1080	ENSG00000132952.11_1	USPL1	+
chr13	31377342	31384782	CS20-12104_superenhancer_610	ENSG00000237879.1_1	LINC00398	+
chr13	31456069	31490600	CS20-12104_superenhancer_610	ENSG00000224743.6_1	TEX26-AS1	-
chr13	31456687	31457532	CS20-12104_superenhancer_610	ENSG00000236094.1_1	LINC00545	+
chr13	31480327	31490600	CS20-12104_superenhancer_610	ENSG00000102802.9_1	MEDAG	+
chr13	31733000	31736525	CS20-12104_superenhancer_1485	ENSG00000120694.19_1	HSPH1	-
chr13	33160563	33164800	CS20-12104_superenhancer_1571	ENSG00000083642.18_1	PDS5B	+
chr13	36039400	36059400	CS20-12104_superenhancer_616	ENSG00000172915.18_2	NBEA	+
chr13	36048318	36051346	CS20-12104_superenhancer_616	ENSG00000180660.7_1	MAB21L1	-
chr13	37571600	37574398	CS20-12104_superenhancer_1875	ENSG00000120697.8_2	ALG5	-
chr13	37572952	37576200	CS20-12104_superenhancer_1875	ENSG00000120699.12_2	EXOSC8	+
chr13	41632400	41635576	CS20-12104_superenhancer_614	ENSG00000120690.14_2	ELF1	-
chr13	41635409	41644400	CS20-12104_superenhancer_614	ENSG00000120688.8_1	WBP4	+
chr13	42140972	42197000	CS20-12104_superenhancer_1375	ENSG00000102763.16_2	VWA8	-
chr13	45006600	45006814	CS20-12104_superenhancer_1439	ENSG00000280357.1_1	RP11-269C23.4	+
chr13	45006600	45014000	CS20-12104_superenhancer_1439	ENSG00000102804.14_2	TSC22D1	-
chr13	45011342	45014000	CS20-12104_superenhancer_1439	ENSG00000225727.2_1	RP11-71C5.2	+
chr13	45134800	45151283	CS20-12104_superenhancer_1769	ENSG00000102804.14_2	TSC22D1	-
chr13	45150028	45152800	CS20-12104_superenhancer_1769	ENSG00000278156.1_1	TSC22D1-AS1	+
chr13	45444400	45509000	CS20-12104_superenhancer_1656	ENSG00000235097.1_1	0	-	-59635
chr13	45444400	45509000	CS20-12104_superenhancer_1656	ENSG00000083635.7_2	0	-	53619
chr13	45907605	45915505	CS20-12104_superenhancer_1862	ENSG00000133112.16_1	TPT1	-
chr13	45914173	45915318	CS20-12104_superenhancer_1862	ENSG00000273149.1_1	RP11-290D2.6	+
chr13	45915479	45916600	CS20-12104_superenhancer_1862	ENSG00000170919.15_2	TPT1-AS1	+
chr13	47127302	47265600	CS20-12104_superenhancer_995	ENSG00000136141.14_2	LRCH1	+
chr13	52024800	52028400	CS20-12104_superenhancer_726	ENSG00000102786.14_2	INTS6	-
chr13	52026502	52028800	CS20-12104_superenhancer_726	ENSG00000236778.7_2	INTS6-AS1	+
chr13	52028299	52028800	CS20-12104_superenhancer_726	ENSG00000224892.6_1	RPS4XP16	+
chr13	60970590	60973600	CS20-12104_superenhancer_1618	ENSG00000083544.13_2	TDRD3	+
chr13	74702200	74745600	CS20-12104_superenhancer_587	ENSG00000118922.17_2	0	-	-132008
chr13	74702200	74745600	CS20-12104_superenhancer_587	ENSG00000235532.1_1	0	+	87514
chr13	80910110	80915086	CS20-12104_superenhancer_699	ENSG00000136158.11_2	SPRY2	-
chr13	92000073	92003800	CS20-12104_superenhancer_1649	ENSG00000215417.11_2	MIR17HG	+
chr13	97873687	97901400	CS20-12104_superenhancer_652	ENSG00000139793.18_2	MBNL2	+
chr13	98841000	98981200	CS20-12104_superenhancer_362	ENSG00000152767.16_2	FARP1	+
chr13	98885903	98886954	CS20-12104_superenhancer_362	ENSG00000269189.1_2	RP11-573N10.1	+
chr13	99218200	99230194	CS20-12104_superenhancer_1906	ENSG00000102572.14_2	STK24	-
chr13	99229497	99231084	CS20-12104_superenhancer_1906	ENSG00000224418.1_1	STK24-AS1	+
chr13	110430200	110438915	CS20-12104_superenhancer_1798	ENSG00000185950.8_1	IRS2	-
chr13	110438177	110443800	CS20-12104_superenhancer_1798	ENSG00000275741.1_2	RP11-40E6.1	+
chr13	110950800	110959496	CS20-12104_superenhancer_284	ENSG00000187498.14_2	COL4A1	-
chr13	110958158	111078000	CS20-12104_superenhancer_284	ENSG00000134871.17_2	COL4A2	+
chr13	111354600	111365950	CS20-12104_superenhancer_422	ENSG00000134905.16_2	CARS2	-
chr13	111365082	111370600	CS20-12104_superenhancer_422	ENSG00000153487.12_1	ING1	+
chr13	111564200	111567416	CS20-12104_superenhancer_1907	ENSG00000088448.14_2	ANKRD10	-
chr13	111568350	111570174	CS20-12104_superenhancer_1907	ENSG00000277767.1_1	RP11-365P13.5	+
chr13	111766200	111768025	CS20-12104_superenhancer_1591	ENSG00000235875.3_1	ARHGEF7-AS2	-
chr13	111766905	111775400	CS20-12104_superenhancer_1591	ENSG00000102606.17_2	ARHGEF7	+
chr13	111774998	111775400	CS20-12104_superenhancer_1591	ENSG00000233644.1_2	ARHGEF7-IT1	+
chr13	113582800	113689400	CS20-12104_superenhancer_737	ENSG00000126217.20_2	MCF2L	+
chr13	113619148	113620445	CS20-12104_superenhancer_737	ENSG00000267868.1_1	RP11-120K24.3	-
chr13	113621797	113623138	CS20-12104_superenhancer_737	ENSG00000235280.2_1	MCF2L-AS1	-
chr13	113663091	113663738	CS20-12104_superenhancer_737	ENSG00000269356.1_2	RP11-120K24.4	+
chr13	113663984	113664633	CS20-12104_superenhancer_737	ENSG00000269376.1_2	RP11-120K24.5	+
chr13	113861400	113863029	CS20-12104_superenhancer_1797	ENSG00000126226.21_2	PCID2	-
chr13	113862506	113871200	CS20-12104_superenhancer_1797	ENSG00000139842.14_1	CUL4A	+
chr13	114790600	114847600	CS20-12104_superenhancer_893	ENSG00000185989.10_2	RASA3	-
chr13	114862800	114898086	CS20-12104_superenhancer_934	ENSG00000185989.10_2	RASA3	-
chr13	114873043	114874295	CS20-12104_superenhancer_934	ENSG00000232487.1_2	RASA3-IT1	-
chr14	20921600	20923264	CS20-12104_superenhancer_1449	ENSG00000092094.10_1	OSGEP	-
chr14	20923349	20925931	CS20-12104_superenhancer_1449	ENSG00000100823.11_2	APEX1	+
chr14	20925877	20929771	CS20-12104_superenhancer_1449	ENSG00000165782.10_1	TMEM55B	-
chr14	20937112	20945253	CS20-12104_superenhancer_1449	ENSG00000198805.11_2	PNP	+
chr14	20942947	20945248	CS20-12104_superenhancer_1449	ENSG00000258908.1_1	RP11-203M5.8	-
chr14	21152258	21166000	CS20-12104_superenhancer_1025	ENSG00000258818.3_2	RNASE4	+
chr14	21152335	21166000	CS20-12104_superenhancer_1025	ENSG00000214274.9_2	ANG	+
chr14	21152745	21166000	CS20-12104_superenhancer_1025	ENSG00000259171.1_2	RP11-903H12.5	+
chr14	21161638	21166000	CS20-12104_superenhancer_1025	ENSG00000258451.1_1	RP11-903H12.3	-
chr14	21524600	21539031	CS20-12104_superenhancer_554	ENSG00000165795.22_2	NDRG2	-
chr14	21525980	21526614	CS20-12104_superenhancer_554	ENSG00000173431.2_1	RNASE8	+
chr14	21538428	21541200	CS20-12104_superenhancer_554	ENSG00000165801.9_1	ARHGEF40	+
chr14	21555000	21558399	CS20-12104_superenhancer_675	ENSG00000165801.9_1	ARHGEF40	+
chr14	21558204	21572881	CS20-12104_superenhancer_675	ENSG00000165804.15_2	ZNF219	-
chr14	21567095	21571883	CS20-12104_superenhancer_675	ENSG00000232070.8_1	TMEM253	+
chr14	21576201	21578000	CS20-12104_superenhancer_675	ENSG00000178107.2_1	RP11-998D10.4	+
chr14	23284200	23299029	CS20-12104_superenhancer_202	ENSG00000155465.18_2	SLC7A7	-
chr14	23299087	23304246	CS20-12104_superenhancer_202	ENSG00000172590.18_1	MRPL52	+
chr14	23305765	23318236	CS20-12104_superenhancer_202	ENSG00000157227.12_1	MMP14	+
chr14	23340821	23350789	CS20-12104_superenhancer_949	ENSG00000197324.8_2	LRP10	+
chr14	23352373	23356895	CS20-12104_superenhancer_949	ENSG00000139890.9_1	REM2	+
chr14	23362414	23367600	CS20-12104_superenhancer_949	ENSG00000100461.17_2	RBM23	-
chr14	23386200	23388393	CS20-12104_superenhancer_773	ENSG00000100461.17_2	RBM23	-
chr14	23388155	23396109	CS20-12104_superenhancer_773	ENSG00000237054.9_2	PRMT5-AS1	+
chr14	23389719	23398794	CS20-12104_superenhancer_773	ENSG00000100462.15_2	PRMT5	-
chr14	23398817	23400200	CS20-12104_superenhancer_773	ENSG00000257285.5_1	RP11-298I3.1	+
chr14	23445200	23451467	CS20-12104_superenhancer_406	ENSG00000259132.1_2	RP11-298I3.5	-
chr14	23445200	23451851	CS20-12104_superenhancer_406	ENSG00000129474.15_2	AJUBA	-
chr14	23451906	23468287	CS20-12104_superenhancer_406	ENSG00000258457.5_1	RP11-298I3.4	+
chr14	23455116	23479375	CS20-12104_superenhancer_406	ENSG00000100802.14_2	C14orf93	-
chr14	23474707	23476332	CS20-12104_superenhancer_406	ENSG00000280129.1_2	RP11-298I3.3	-
chr14	23502400	23504439	CS20-12104_superenhancer_1011	ENSG00000100804.18_2	PSMB5	-
chr14	23511375	23513485	CS20-12104_superenhancer_1011	ENSG00000222028.3_2	PSMB11	+
chr14	23516270	23526747	CS20-12104_superenhancer_1011	ENSG00000139880.19_1	CDH24	-
chr14	23527772	23541600	CS20-12104_superenhancer_1011	ENSG00000100813.14_2	ACIN1	-
chr14	23753800	23768656	CS20-12104_superenhancer_303	ENSG00000215271.7_2	HOMEZ	-
chr14	23763060	23765007	CS20-12104_superenhancer_303	ENSG00000270433.1_1	RP11-124D2.7	+
chr14	23764851	23772057	CS20-12104_superenhancer_303	ENSG00000235194.8_2	PPP1R3E	-
chr14	23767998	23780968	CS20-12104_superenhancer_303	ENSG00000129473.9_2	BCL2L2	+
chr14	23776043	23794578	CS20-12104_superenhancer_303	ENSG00000258643.5_2	BCL2L2-PABPN1	+
chr14	23790497	23795394	CS20-12104_superenhancer_303	ENSG00000100836.10_2	PABPN1	+
chr14	23820600	23822121	CS20-12104_superenhancer_419	ENSG00000092096.15_2	SLC22A17	-
chr14	23825610	23834961	CS20-12104_superenhancer_419	ENSG00000100842.12_1	EFS	-
chr14	23825614	23826212	CS20-12104_superenhancer_419	ENSG00000259018.1_1	RP11-124D2.3	+
chr14	23842017	23845612	CS20-12104_superenhancer_419	ENSG00000166090.8_1	IL25	+
chr14	23846016	23848981	CS20-12104_superenhancer_419	ENSG00000166091.19_1	CMTM5	+
chr14	24600200	24601038	CS20-12104_superenhancer_983	ENSG00000259371.2_2	RP11-468E2.6	+
chr14	24600483	24602058	CS20-12104_superenhancer_983	ENSG00000139914.6_2	FITM1	+
chr14	24605366	24608176	CS20-12104_superenhancer_983	ENSG00000092010.14_1	PSME1	+
chr14	24608167	24610797	CS20-12104_superenhancer_983	ENSG00000100908.13_1	EMC9	-
chr14	24608653	24609653	CS20-12104_superenhancer_983	ENSG00000259321.1_1	RP11-468E2.5	+
chr14	24612570	24616779	CS20-12104_superenhancer_983	ENSG00000100911.14_2	PSME2	-
chr14	24615891	24629870	CS20-12104_superenhancer_983	ENSG00000092098.16_2	RNF31	+
chr14	24620426	24636611	CS20-12104_superenhancer_983	ENSG00000259529.1_2	RP11-468E2.4	+
chr14	24630261	24635774	CS20-12104_superenhancer_983	ENSG00000213928.8_2	IRF9	+
chr14	24641061	24642600	CS20-12104_superenhancer_983	ENSG00000100918.12_2	REC8	+
chr14	24700000	24701558	CS20-12104_superenhancer_1724	ENSG00000255526.6_2	NEDD8-MDP1	-
chr14	24700000	24701660	CS20-12104_superenhancer_1724	ENSG00000129559.12_2	NEDD8	-
chr14	24701627	24708448	CS20-12104_superenhancer_1724	ENSG00000100938.17_1	GMPR2	+
chr14	24708848	24711880	CS20-12104_superenhancer_1724	ENSG00000092330.15_1	TINF2	-
chr14	24834878	24845800	CS20-12104_superenhancer_752	ENSG00000100968.13_1	NFATC4	+
chr14	24895737	24900160	CS20-12104_superenhancer_1027	ENSG00000139899.10_1	CBLN3	-
chr14	24898491	24911040	CS20-12104_superenhancer_1027	ENSG00000100441.9_1	KHNYN	+
chr14	24908971	24912111	CS20-12104_superenhancer_1027	ENSG00000100445.17_2	SDR39U1	-
chr14	31492600	31495607	CS20-12104_superenhancer_1040	ENSG00000196792.11_1	STRN3	-
chr14	31494311	31503200	CS20-12104_superenhancer_1040	ENSG00000100478.14_2	AP4S1	+
chr14	31674000	31677010	CS20-12104_superenhancer_1082	ENSG00000092148.12_2	HECTD1	-
chr14	32544151	32545999	CS20-12104_superenhancer_1295	ENSG00000258655.2_1	ARHGAP5-AS1	-
chr14	32545319	32549000	CS20-12104_superenhancer_1295	ENSG00000100852.12_2	ARHGAP5	+
chr14	35831437	35832834	CS20-12104_superenhancer_1195	ENSG00000258860.1_1	RP11-561B11.3	-
chr14	35857326	35858275	CS20-12104_superenhancer_1195	ENSG00000240023.1_1	RP11-561B11.1	-
chr14	35870716	35873955	CS20-12104_superenhancer_1195	ENSG00000100906.10_1	NFKBIA	-
chr14	39637400	39639736	CS20-12104_superenhancer_1142	ENSG00000182400.14_2	TRAPPC6B	-
chr14	39644088	39645084	CS20-12104_superenhancer_1142	ENSG00000259083.1_1	RP11-407N17.4	-
chr14	39644386	39645800	CS20-12104_superenhancer_1142	ENSG00000100941.8_1	PNN	+
chr14	50085800	50087403	CS20-12104_superenhancer_1451	ENSG00000165502.6_2	RPL36AL	-
chr14	50087512	50090199	CS20-12104_superenhancer_1451	ENSG00000168282.5_1	MGAT2	+
chr14	50087532	50090198	CS20-12104_superenhancer_1451	ENSG00000258377.1_1	RP11-649E7.5	-
chr14	50091891	50101948	CS20-12104_superenhancer_1451	ENSG00000165506.14_2	DNAAF2	-
chr14	50096008	50096608	CS20-12104_superenhancer_1451	ENSG00000258450.1_2	RP11-649E7.7	-
chr14	50234325	50237600	CS20-12104_superenhancer_1688	ENSG00000165516.10_1	KLHDC2	+
chr14	50317600	50319921	CS20-12104_superenhancer_295	ENSG00000165525.17_1	NEMF	-
chr14	50327893	50331044	CS20-12104_superenhancer_295	ENSG00000282885.1_1	RP11-596C23.6	-
chr14	50329789	50331097	CS20-12104_superenhancer_295	ENSG00000278002.1_1	RP11-596C23.2	+
chr14	50359809	50363772	CS20-12104_superenhancer_295	ENSG00000165527.6_2	ARF6	+
chr14	52104800	52144800	CS20-12104_superenhancer_816	ENSG00000139926.15_2	FRMD6	+
chr14	52116233	52118462	CS20-12104_superenhancer_816	ENSG00000273888.1_1	FRMD6-AS1	-
chr14	53414600	53419153	CS20-12104_superenhancer_1807	ENSG00000073712.14_2	FERMT2	-
chr14	55033814	55037600	CS20-12104_superenhancer_1588	ENSG00000020577.13_1	SAMD4A	+
chr14	55518348	55536910	CS20-12104_superenhancer_441	ENSG00000168175.14_1	MAPK1IP1L	+
chr14	55590827	55604200	CS20-12104_superenhancer_441	ENSG00000131981.15_1	LGALS3	+
chr14	58762600	58764852	CS20-12104_superenhancer_1524	ENSG00000257621.7_2	PSMA3-AS1	-
chr14	58762600	58764857	CS20-12104_superenhancer_1524	ENSG00000139971.15_2	C14orf37	-
chr14	58765102	58767200	CS20-12104_superenhancer_1524	ENSG00000032219.18_1	ARID4A	+
chr14	59100684	59113400	CS20-12104_superenhancer_1613	ENSG00000165617.14_2	DACT1	+
chr14	60557200	60558501	CS20-12104_superenhancer_1874	ENSG00000258553.5_1	RP11-16B13.1	-
chr14	60558628	60561200	CS20-12104_superenhancer_1874	ENSG00000126773.12_2	PCNX4	+
chr14	60713800	60715483	CS20-12104_superenhancer_877	ENSG00000254718.6_1	CTD-2184C24.2	-
chr14	60713800	60718600	CS20-12104_superenhancer_877	ENSG00000100614.17_2	PPM1A	+
chr14	61105933	61109307	CS20-12104_superenhancer_595	ENSG00000258952.2_1	SALRNA1	+
chr14	61110132	61124977	CS20-12104_superenhancer_595	ENSG00000126778.8_1	SIX1	-
chr14	61187000	61191066	CS20-12104_superenhancer_1459	ENSG00000100625.8_2	SIX4	-
chr14	61201459	61203600	CS20-12104_superenhancer_1459	ENSG00000020426.10_2	MNAT1	+
chr14	61532200	61550451	CS20-12104_superenhancer_1722	ENSG00000139974.15_2	SLC38A6	+
chr14	64968000	64971931	CS20-12104_superenhancer_756	ENSG00000089775.11_1	ZBTB25	-
chr14	64970429	64974600	CS20-12104_superenhancer_756	ENSG00000126804.13_2	ZBTB1	+
chr14	68400600	68488000	CS20-12104_superenhancer_740	ENSG00000182185.18_2	RAD51B	+
chr14	68570400	68677800	CS20-12104_superenhancer_791	ENSG00000182185.18_2	RAD51B	+
chr14	68580422	68580861	CS20-12104_superenhancer_791	ENSG00000274666.1_1	CTD-2566J3.2	-
chr14	68591720	68596913	CS20-12104_superenhancer_791	ENSG00000258837.1_1	CTD-2566J3.1	-
chr14	68698400	68872800	CS20-12104_superenhancer_179	ENSG00000182185.18_2	RAD51B	+
chr14	68805444	68806245	CS20-12104_superenhancer_179	ENSG00000240210.3_1	RP11-204K16.1	-
chr14	68909400	69181800	CS20-12104_superenhancer_14	ENSG00000182185.18_2	RAD51B	+
chr14	69093882	69095162	CS20-12104_superenhancer_14	ENSG00000259038.1_1	CTD-2325P2.4	-
chr14	69150127	69152282	CS20-12104_superenhancer_14	ENSG00000258623.1_1	CTD-2325P2.3	-
chr14	69159806	69160300	CS20-12104_superenhancer_14	ENSG00000242941.1_1	RPL12P7	+
chr14	69254376	69262970	CS20-12104_superenhancer_64	ENSG00000185650.9_2	ZFP36L1	-
chr14	69388000	69446157	CS20-12104_superenhancer_455	ENSG00000072110.13_2	ACTN1	-
chr14	69403318	69403581	CS20-12104_superenhancer_455	ENSG00000258531.2_1	BANF1P1	+
chr14	69446398	69447000	CS20-12104_superenhancer_455	ENSG00000259062.2_1	ACTN1-AS1	+
chr14	70232600	70235600	CS20-12104_superenhancer_1655	ENSG00000100650.15_2	SRSF5	+
chr14	74178485	74181075	CS20-12104_superenhancer_92	ENSG00000176903.4_1	PNMA1	-
chr14	74181824	74256988	CS20-12104_superenhancer_92	ENSG00000156030.13_2	ELMSAN1	-
chr14	74254062	74262800	CS20-12104_superenhancer_92	ENSG00000259065.1_1	RP5-1021I20.1	+
chr14	75015400	75079081	CS20-12104_superenhancer_1812	ENSG00000119681.11_2	LTBP2	-
chr14	75018883	75026751	CS20-12104_superenhancer_1812	ENSG00000258425.1_1	CTD-2207P18.1	+
chr14	75081395	75083350	CS20-12104_superenhancer_1812	ENSG00000258976.1_1	CTD-2207P18.2	-
chr14	75120139	75120400	CS20-12104_superenhancer_1812	ENSG00000119682.16_2	AREL1	-
chr14	75380600	75390099	CS20-12104_superenhancer_1671	ENSG00000198208.11_2	RPS6KL1	-
chr14	75408536	75422487	CS20-12104_superenhancer_1671	ENSG00000119630.13_1	PGF	-
chr14	75705318	75735986	CS20-12104_superenhancer_223	ENSG00000258740.1_1	RP11-293M10.1	-
chr14	75726113	75738653	CS20-12104_superenhancer_223	ENSG00000258820.5_1	RP11-293M10.2	+
chr14	75745476	75748933	CS20-12104_superenhancer_223	ENSG00000170345.9_2	FOS	+
chr14	75758833	75759198	CS20-12104_superenhancer_223	ENSG00000119660.4_2	DPPA5P4	-
chr14	75761106	75763341	CS20-12104_superenhancer_223	ENSG00000259687.1_1	LINC01220	+
chr14	76434800	76449334	CS20-12104_superenhancer_1001	ENSG00000119699.7_1	TGFB3	-
chr14	76434800	76462200	CS20-12104_superenhancer_1001	ENSG00000119650.12_2	IFT43	+
chr14	76437266	76437930	CS20-12104_superenhancer_1001	ENSG00000258876.1_2	RP11-270M14.5	+
chr14	77388182	77390992	CS20-12104_superenhancer_11	ENSG00000259058.1_1	RP11-488C13.4	-
chr14	77425980	77432145	CS20-12104_superenhancer_11	ENSG00000258602.1_2	LINC01629	+
chr14	77435025	77435488	CS20-12104_superenhancer_11	ENSG00000243225.2_1	RP11-7F17.1	+
chr14	77490885	77495042	CS20-12104_superenhancer_11	ENSG00000119669.4_1	IRF2BPL	-
chr14	77494428	77497915	CS20-12104_superenhancer_11	ENSG00000273729.1_1	RP11-7F17.8	+
chr14	77507406	77535846	CS20-12104_superenhancer_11	ENSG00000246548.3_1	RP11-7F17.5	+
chr14	77514514	77552789	CS20-12104_superenhancer_11	ENSG00000258473.1_2	RP11-7F17.4	-
chr14	77535522	77542687	CS20-12104_superenhancer_11	ENSG00000258819.1_2	RP11-7F17.3	-
chr14	77564439	77583630	CS20-12104_superenhancer_11	ENSG00000198894.7_2	CIPC	+
chr14	77564653	77608400	CS20-12104_superenhancer_11	ENSG00000259164.1_2	RP11-463C8.4	+
chr14	77582910	77608400	CS20-12104_superenhancer_11	ENSG00000165548.10_2	TMEM63C	+
chr14	77597612	77608400	CS20-12104_superenhancer_11	ENSG00000177108.5_2	ZDHHC22	-
chr14	77607025	77608400	CS20-12104_superenhancer_11	ENSG00000269883.1_2	RP11-463C8.7	+
chr14	81683800	81687721	CS20-12104_superenhancer_1066	ENSG00000165417.11_1	GTF2A1	-
chr14	81687561	81688804	CS20-12104_superenhancer_1066	ENSG00000273783.1_1	CTD-2506P8.6	+
chr14	81712638	81712907	CS20-12104_superenhancer_1066	ENSG00000205579.3_1	DYNLL1P1	-
chr14	85983000	85983278	CS20-12104_superenhancer_716	ENSG00000258902.1_1	CTD-2128A3.2	-
chr14	85990775	85996332	CS20-12104_superenhancer_716	ENSG00000205562.2_1	RP11-497E19.1	-
chr14	85994942	85995730	CS20-12104_superenhancer_716	ENSG00000258945.1_1	RP11-497E19.2	+
chr14	85996487	86006800	CS20-12104_superenhancer_716	ENSG00000185070.10_1	FLRT2	+
chr14	89865000	89897400	CS20-12104_superenhancer_681	ENSG00000053254.15_2	FOXN3	-
chr14	89866338	89875813	CS20-12104_superenhancer_681	ENSG00000258380.1_1	RP11-33N16.2	+
chr14	89878655	89897400	CS20-12104_superenhancer_681	ENSG00000259053.1_2	RP11-33N16.3	-
chr14	89883697	89886137	CS20-12104_superenhancer_681	ENSG00000258920.1_1	FOXN3-AS1	+
chr14	90849708	90854317	CS20-12104_superenhancer_571	ENSG00000275198.1_1	RP11-471B22.3	+
chr14	90862845	90874605	CS20-12104_superenhancer_571	ENSG00000198668.10_2	CALM1	+
chr14	90868866	90871579	CS20-12104_superenhancer_571	ENSG00000258424.1_1	RP11-471B22.2	-
chr14	91783800	91864200	CS20-12104_superenhancer_1400	ENSG00000015133.18_1	CCDC88C	-
chr14	91973800	91976898	CS20-12104_superenhancer_1178	ENSG00000100796.17_1	PPP4R3A	-
chr14	95234552	95236567	CS20-12104_superenhancer_606	ENSG00000133937.4_1	GSC	-
chr14	95621200	95624347	CS20-12104_superenhancer_1858	ENSG00000100697.14_1	DICER1	-
chr14	95623981	95627800	CS20-12104_superenhancer_1858	ENSG00000235706.7_1	DICER1-AS1	+
chr14	96967146	96968658	CS20-12104_superenhancer_1871	ENSG00000260806.1_1	RP11-872J21.3	-
chr14	96967769	96971000	CS20-12104_superenhancer_1871	ENSG00000090060.17_1	PAPOLA	+
chr14	99636000	99737861	CS20-12104_superenhancer_241	ENSG00000127152.17_1	BCL11B	-
chr14	99729284	99731072	CS20-12104_superenhancer_241	ENSG00000235785.1_1	AL109767.1	+
chr14	100029200	100070363	CS20-12104_superenhancer_689	ENSG00000205476.8_2	CCDC85C	-
chr14	100070892	100092077	CS20-12104_superenhancer_689	ENSG00000247970.2_1	RP11-543C4.1	+
chr14	100111446	100146906	CS20-12104_superenhancer_689	ENSG00000182218.9_1	HHIPL1	+
chr14	100150640	100151200	CS20-12104_superenhancer_689	ENSG00000036530.8_1	CYP46A1	+
chr14	100679800	100704892	CS20-12104_superenhancer_507	ENSG00000258982.1_1	RP11-638I2.4	-
chr14	100704634	100713200	CS20-12104_superenhancer_507	ENSG00000100811.11_2	YY1	+
chr14	100750800	100757793	CS20-12104_superenhancer_1654	ENSG00000259052.1_2	AL157871.2	-
chr14	100757447	100772884	CS20-12104_superenhancer_1654	ENSG00000197119.12_2	SLC25A29	-
chr14	100757453	100760993	CS20-12104_superenhancer_1654	ENSG00000258504.2_1	RP11-638I2.6	+
chr14	101123586	101142406	CS20-12104_superenhancer_341	ENSG00000196273.7_1	LINC00523	+
chr14	101142266	101146221	CS20-12104_superenhancer_341	ENSG00000258717.1_1	RP11-566J3.2	-
chr14	101192041	101197400	CS20-12104_superenhancer_341	ENSG00000185559.13_1	DLK1	+
chr14	101281600	101309800	CS20-12104_superenhancer_271	ENSG00000214548.14_2	MEG3	+
chr14	101300768	101309800	CS20-12104_superenhancer_271	ENSG00000258663.1_1	RP11-123M6.2	-
chr14	101302605	101309800	CS20-12104_superenhancer_271	ENSG00000258399.7_2	MEG8	+
chr14	102414683	102415762	CS20-12104_superenhancer_1382	ENSG00000271780.1_1	RP11-1017G21.5	+
chr14	102418752	102419400	CS20-12104_superenhancer_1382	ENSG00000272444.1_1	RP11-1017G21.6	+
chr14	102430864	102432800	CS20-12104_superenhancer_1382	ENSG00000197102.10_1	DYNC1H1	+
chr14	102521800	102532565	CS20-12104_superenhancer_1013	ENSG00000258959.1_1	RP11-1017G21.4	-
chr14	102547074	102563800	CS20-12104_superenhancer_1013	ENSG00000080824.18_1	HSP90AA1	-
chr14	102770200	102771537	CS20-12104_superenhancer_803	ENSG00000080823.21_1	MOK	-
chr14	102783713	102789600	CS20-12104_superenhancer_803	ENSG00000022976.15_2	ZNF839	+
chr14	102965800	102968818	CS20-12104_superenhancer_117	ENSG00000196663.15_1	TECPR2	+
chr14	102968096	102976136	CS20-12104_superenhancer_117	ENSG00000156381.8_2	ANKRD9	-
chr14	103011590	103022163	CS20-12104_superenhancer_117	ENSG00000259230.1_1	CTD-2555C10.3	+
chr14	103058997	103061200	CS20-12104_superenhancer_117	ENSG00000089902.9_1	RCOR1	+
chr14	103511600	103523799	CS20-12104_superenhancer_1456	ENSG00000198752.10_1	CDC42BPB	-
chr14	103550546	103556364	CS20-12104_superenhancer_1456	ENSG00000283071.1_1	RP11-736N17.11	+
chr14	103561059	103565222	CS20-12104_superenhancer_1456	ENSG00000259444.1_1	RP11-736N17.8	+
chr14	103566480	103576896	CS20-12104_superenhancer_1456	ENSG00000205436.7_2	EXOC3L4	+
chr14	103587183	103589344	CS20-12104_superenhancer_1456	ENSG00000259717.1_1	LINC00677	-
chr14	103589778	103603776	CS20-12104_superenhancer_1456	ENSG00000185215.8_2	TNFAIP2	+
chr14	103606011	103608296	CS20-12104_superenhancer_1456	ENSG00000259374.2_2	NDUFB4P11	+
chr14	103614933	103615745	CS20-12104_superenhancer_1456	ENSG00000259535.1_1	RPL21P12	+
chr14	103798010	103798704	CS20-12104_superenhancer_990	ENSG00000259775.1_1	RP11-45P15.4	-
chr14	103799880	103811362	CS20-12104_superenhancer_990	ENSG00000100664.10_1	EIF5	+
chr14	103985995	103989448	CS20-12104_superenhancer_799	ENSG00000166165.12_2	CKB	-
chr14	103991346	103995409	CS20-12104_superenhancer_799	ENSG00000260285.1_1	RP11-600F24.7	-
chr14	103995520	104003410	CS20-12104_superenhancer_799	ENSG00000166166.12_1	TRMT61A	+
chr14	104019757	104028214	CS20-12104_superenhancer_799	ENSG00000258851.1_1	RP11-894P9.2	+
chr14	104022880	104029168	CS20-12104_superenhancer_799	ENSG00000166170.9_1	BAG5	-
chr14	104028232	104043200	CS20-12104_superenhancer_799	ENSG00000126214.21_2	KLC1	+
chr14	104029298	104043200	CS20-12104_superenhancer_799	ENSG00000256053.7_2	APOPT1	+
chr14	104029298	104043200	CS20-12104_superenhancer_799	ENSG00000256500.5_2	RP11-73M18.2	+
chr14	104603486	104604235	CS20-12104_superenhancer_533	ENSG00000258748.1_1	CTD-2223O18.1	-
chr14	104605059	104647231	CS20-12104_superenhancer_533	ENSG00000066735.14_2	KIF26A	+
chr14	104689920	104691400	CS20-12104_superenhancer_533	ENSG00000258913.1_1	RP11-260M19.2	+
chr14	105119884	105122124	CS20-12104_superenhancer_884	ENSG00000258736.1_1	RP11-982M15.7	-
chr14	105127456	105131895	CS20-12104_superenhancer_884	ENSG00000260792.1_1	RP11-982M15.8	-
chr14	105147482	105151269	CS20-12104_superenhancer_884	ENSG00000256050.2_1	RP11-982M15.6	+
chr14	105155942	105175000	CS20-12104_superenhancer_884	ENSG00000203485.12_1	INF2	+
chr14	105156427	105157621	CS20-12104_superenhancer_884	ENSG00000258858.1_1	RP11-982M15.5	-
chr14	105190522	105213662	CS20-12104_superenhancer_1558	ENSG00000185100.10_1	ADSSL1	+
chr14	105219436	105221200	CS20-12104_superenhancer_1558	ENSG00000184990.12_1	SIVA1	+
chr14	105258800	105262088	CS20-12104_superenhancer_1840	ENSG00000142208.15_2	AKT1	-
chr14	105266932	105271049	CS20-12104_superenhancer_1840	ENSG00000179627.9_1	ZBTB42	+
chr14	105281785	105282090	CS20-12104_superenhancer_1840	ENSG00000279140.1_1	RP11-477I4.4	-
chr14	105287537	105290055	CS20-12104_superenhancer_1840	ENSG00000258701.1_1	LINC00638	+
chr14	105484600	105487485	CS20-12104_superenhancer_1396	ENSG00000170779.10_1	CDCA4	-
chr14	105515725	105531782	CS20-12104_superenhancer_1396	ENSG00000183484.11_2	GPR132	-
chr14	105559945	105561000	CS20-12104_superenhancer_1396	ENSG00000257556.1_1	RP11-44N21.1	+
chr14	105760200	105781926	CS20-12104_superenhancer_1572	ENSG00000185024.16_2	BRF1	-
chr14	105766899	105808200	CS20-12104_superenhancer_1572	ENSG00000179364.13_2	PACS2	+
chr14	105863600	105864484	CS20-12104_superenhancer_1122	ENSG00000179364.13_2	PACS2	+
chr14	105864915	105889000	CS20-12104_superenhancer_1122	ENSG00000226174.6_2	TEX22	+
chr14	105883220	105886076	CS20-12104_superenhancer_1122	ENSG00000251602.6_1	RP11-521B24.3	-
chr14	105886156	105889000	CS20-12104_superenhancer_1122	ENSG00000182979.17_2	MTA1	+
chr14	105936000	105936954	CS20-12104_superenhancer_1045	ENSG00000257270.1_1	RP11-521B24.5	-
chr14	105936000	105937066	CS20-12104_superenhancer_1045	ENSG00000182979.17_2	MTA1	+
chr14	105939298	105946507	CS20-12104_superenhancer_1045	ENSG00000182809.10_1	CRIP2	+
chr14	105952653	105955284	CS20-12104_superenhancer_1045	ENSG00000213145.9_2	CRIP1	+
chr14	105953535	105958604	CS20-12104_superenhancer_1045	ENSG00000257341.5_2	AL928654.7	+
chr14	105956191	105965912	CS20-12104_superenhancer_1045	ENSG00000185347.17_2	C14orf80	+
chr15	25681400	25684203	CS20-12104_superenhancer_1838	ENSG00000114062.18_2	UBE3A	-
chr15	31619057	31695000	CS20-12104_superenhancer_894	ENSG00000169926.10_2	KLF13	+
chr15	37370000	37393500	CS20-12104_superenhancer_65	ENSG00000134138.19_1	MEIS2	-
chr15	37391539	37392374	CS20-12104_superenhancer_65	ENSG00000259460.1_1	RP11-128A17.1	+
chr15	37401787	37402185	CS20-12104_superenhancer_65	ENSG00000274444.1_1	RP11-128A17.2	+
chr15	38544526	38550400	CS20-12104_superenhancer_1118	ENSG00000166068.12_2	SPRED1	+
chr15	40329600	40331389	CS20-12104_superenhancer_257	ENSG00000140319.10_1	SRP14	-
chr15	40331511	40359491	CS20-12104_superenhancer_257	ENSG00000248508.6_1	SRP14-AS1	+
chr15	40367404	40370905	CS20-12104_superenhancer_257	ENSG00000259584.1_1	RP11-521C20.2	-
chr15	40371092	40371548	CS20-12104_superenhancer_257	ENSG00000275636.1_1	RP11-521C20.5	+
chr15	40380090	40401093	CS20-12104_superenhancer_257	ENSG00000104081.13_2	BMF	-
chr15	40381032	40381587	CS20-12104_superenhancer_257	ENSG00000259409.1_1	RP11-521C20.3	+
chr15	40524800	40528310	CS20-12104_superenhancer_1216	ENSG00000260648.3_2	RP11-133K1.7	+
chr15	40524800	40568597	CS20-12104_superenhancer_1216	ENSG00000259288.6_2	BUB1B-PAK6	+
chr15	40530959	40569688	CS20-12104_superenhancer_1216	ENSG00000137843.11_2	PAK6	+
chr15	40537125	40539567	CS20-12104_superenhancer_1216	ENSG00000279537.1_2	RP11-133K1.8	+
chr15	40542864	40545170	CS20-12104_superenhancer_1216	ENSG00000176753.5_1	C15orf56	-
chr15	40550701	40552571	CS20-12104_superenhancer_1216	ENSG00000279409.1_2	RP11-133K1.9	+
chr15	40570376	40600136	CS20-12104_superenhancer_1216	ENSG00000137841.11_2	PLCB2	-
chr15	40573644	40574787	CS20-12104_superenhancer_1216	ENSG00000230778.1_2	ANKRD63	-
chr15	40577668	40578110	CS20-12104_superenhancer_1216	ENSG00000273855.1_2	RP11-133K1.12	-
chr15	40592870	40594021	CS20-12104_superenhancer_1216	ENSG00000259307.1_1	PLCB2-AS1	+
chr15	40604552	40605490	CS20-12104_superenhancer_1216	ENSG00000244705.1_1	RP11-133K1.1	-
chr15	40604815	40608835	CS20-12104_superenhancer_1216	ENSG00000259198.1_1	RP11-133K1.6	+
chr15	40617416	40618916	CS20-12104_superenhancer_1216	ENSG00000259330.1_1	INAFM2	+
chr15	40623652	40633168	CS20-12104_superenhancer_1216	ENSG00000188549.12_1	C15orf52	-
chr15	40643233	40648635	CS20-12104_superenhancer_1216	ENSG00000233041.8_1	PHGR1	+
chr15	40650435	40670840	CS20-12104_superenhancer_1216	ENSG00000140323.5_1	DISP2	+
chr15	40661125	40661841	CS20-12104_superenhancer_1216	ENSG00000259368.1_1	RP11-64K12.4	-
chr15	40674921	40676600	CS20-12104_superenhancer_1216	ENSG00000128944.13_2	KNSTRN	+
chr15	41046000	41048049	CS20-12104_superenhancer_1834	ENSG00000137824.15_2	RMDN3	-
chr15	41052794	41053072	CS20-12104_superenhancer_1834	ENSG00000271236.1_1	SUMO2P15	+
chr15	41056217	41059908	CS20-12104_superenhancer_1834	ENSG00000137880.5_1	GCHFR	+
chr15	41057352	41062200	CS20-12104_superenhancer_1834	ENSG00000104129.9_1	DNAJC17	-
chr15	41186627	41196173	CS20-12104_superenhancer_1471	ENSG00000104142.10_1	VPS18	+
chr15	41199008	41202535	CS20-12104_superenhancer_1471	ENSG00000251161.3_1	RP11-540O11.1	+
chr15	41221537	41231270	CS20-12104_superenhancer_1471	ENSG00000128917.6_1	DLL4	+
chr15	41240933	41241067	CS20-12104_superenhancer_1471	ENSG00000259405.1_1	ISCA1P4	-
chr15	41245159	41248717	CS20-12104_superenhancer_1471	ENSG00000128965.11_1	CHAC1	+
chr15	41406800	41408552	CS20-12104_superenhancer_1701	ENSG00000128908.15_2	INO80	-
chr15	41835200	41836467	CS20-12104_superenhancer_1525	ENSG00000103932.11_1	RPAP1	-
chr15	41849224	41849633	CS20-12104_superenhancer_1525	ENSG00000259838.1_1	TCEB1P2	+
chr15	41849872	41875784	CS20-12104_superenhancer_1525	ENSG00000092445.11_1	TYRO3	+
chr15	42867856	42900800	CS20-12104_superenhancer_1833	ENSG00000159433.11_2	STARD9	+
chr15	42873353	42873686	CS20-12104_superenhancer_1833	ENSG00000260282.1_1	EIF4EBP2P2	-
chr15	43783800	43802926	CS20-12104_superenhancer_1087	ENSG00000067369.13_2	TP53BP1	-
chr15	43803155	43811400	CS20-12104_superenhancer_1087	ENSG00000166963.12_2	MAP1A	+
chr15	44083200	44091331	CS20-12104_superenhancer_800	ENSG00000262560.1_2	RP11-296A16.1	-
chr15	44083200	44093800	CS20-12104_superenhancer_800	ENSG00000140264.19_2	SERF2	+
chr15	44086359	44092419	CS20-12104_superenhancer_800	ENSG00000184716.13_2	SERINC4	-
chr15	44088339	44093800	CS20-12104_superenhancer_800	ENSG00000242028.6_2	HYPK	+
chr15	45449200	45457774	CS20-12104_superenhancer_530	ENSG00000137857.17_1	DUOX1	+
chr15	45449200	45459724	CS20-12104_superenhancer_530	ENSG00000259539.1_2	CTD-2651B20.1	-
chr15	45459411	45493373	CS20-12104_superenhancer_530	ENSG00000138606.19_2	SHF	-
chr15	45462541	45492156	CS20-12104_superenhancer_530	ENSG00000259519.1_1	RP11-519G16.2	+
chr15	45490714	45491337	CS20-12104_superenhancer_530	ENSG00000259932.1_2	CTD-2651B20.7	-
chr15	45492522	45492830	CS20-12104_superenhancer_530	ENSG00000260035.1_2	CTD-2651B20.6	-
chr15	45877000	45878488	CS20-12104_superenhancer_1424	ENSG00000179362.14_1	HMGN2P46	+
chr15	45877954	45878502	CS20-12104_superenhancer_1424	ENSG00000275709.1_1	RP11-96O20.5	-
chr15	45879320	45881600	CS20-12104_superenhancer_1424	ENSG00000104164.10_2	BLOC1S6	+
chr15	45879548	45881600	CS20-12104_superenhancer_1424	ENSG00000260170.1_2	RP11-96O20.4	+
chr15	50642000	50647605	CS20-12104_superenhancer_654	ENSG00000104064.16_1	GABPB1	-
chr15	50647155	50649400	CS20-12104_superenhancer_654	ENSG00000244879.5_2	GABPB1-AS1	+
chr15	57209000	57210769	CS20-12104_superenhancer_886	ENSG00000137871.19_2	ZNF280D	-
chr15	57210820	57213200	CS20-12104_superenhancer_886	ENSG00000140262.17_1	TCF12	+
chr15	57505800	57552800	CS20-12104_superenhancer_1081	ENSG00000140262.17_1	TCF12	+
chr15	57539157	57540091	CS20-12104_superenhancer_1081	ENSG00000260689.2_1	HNRNPA3P11	-
chr15	57597800	57599967	CS20-12104_superenhancer_929	ENSG00000247982.6_1	LINC00926	+
chr15	57611335	57616106	CS20-12104_superenhancer_929	ENSG00000260172.1_1	LINC01413	+
chr15	57617669	57618645	CS20-12104_superenhancer_929	ENSG00000260870.1_2	NDUFB10P1	-
chr15	57668164	57698600	CS20-12104_superenhancer_929	ENSG00000128849.10_1	CGNL1	+
chr15	60662400	60695082	CS20-12104_superenhancer_641	ENSG00000182718.16_2	ANXA2	-
chr15	60682569	60682881	CS20-12104_superenhancer_641	ENSG00000240163.1_1	RP11-745A24.1	+
chr15	60696661	60697159	CS20-12104_superenhancer_641	ENSG00000242667.1_1	RP11-745A24.2	+
chr15	60701432	60701619	CS20-12104_superenhancer_641	ENSG00000273721.1_1	RP11-745A24.3	-
chr15	60711807	60716800	CS20-12104_superenhancer_641	ENSG00000128915.11_2	ICE2	-
chr15	63481667	63559981	CS20-12104_superenhancer_1215	ENSG00000166128.12_1	RAB8B	+
chr15	63568216	63585000	CS20-12104_superenhancer_1215	ENSG00000138613.13_2	APH1B	+
chr15	64987400	64987793	CS20-12104_superenhancer_1717	ENSG00000265967.1_1	AC100830.4	+
chr15	64987400	64995480	CS20-12104_superenhancer_1717	ENSG00000180304.14_2	OAZ2	-
chr15	64988820	64989060	CS20-12104_superenhancer_1717	ENSG00000264937.1_1	AC100830.5	+
chr15	64993446	64996200	CS20-12104_superenhancer_1717	ENSG00000259635.1_1	AC100830.3	+
chr15	65115400	65117867	CS20-12104_superenhancer_712	ENSG00000140451.12_1	PIF1	-
chr15	65134081	65160206	CS20-12104_superenhancer_712	ENSG00000241839.9_2	PLEKHO2	+
chr15	65134081	65204800	CS20-12104_superenhancer_712	ENSG00000249240.2_2	AC069368.3	+
chr15	65204100	65204800	CS20-12104_superenhancer_712	ENSG00000166839.16_2	ANKDD1A	+
chr15	65474600	65477680	CS20-12104_superenhancer_1779	ENSG00000166855.9_1	CLPX	-
chr15	65487095	65487600	CS20-12104_superenhancer_1779	ENSG00000138615.5_2	CILP	-
chr15	65577200	65592956	CS20-12104_superenhancer_116	ENSG00000138617.14_1	PARP16	-
chr15	65594259	65594649	CS20-12104_superenhancer_116	ENSG00000259346.2_1	RP11-349G13.2	+
chr15	65619464	65670378	CS20-12104_superenhancer_116	ENSG00000174498.13_2	IGDCC3	-
chr15	65673801	65715410	CS20-12104_superenhancer_116	ENSG00000103742.11_1	IGDCC4	-
chr15	66788800	66790151	CS20-12104_superenhancer_1846	ENSG00000174446.12_2	SNAPC5	-
chr15	66790352	66798600	CS20-12104_superenhancer_1846	ENSG00000174444.14_1	RPL4	-
chr15	66797296	66798600	CS20-12104_superenhancer_1846	ENSG00000174442.11_1	ZWILCH	+
chr15	66909600	66972400	CS20-12104_superenhancer_1315	ENSG00000259471.1_1	LINC01169	+
chr15	66994565	67075186	CS20-12104_superenhancer_77	ENSG00000137834.14_2	SMAD6	+
chr15	67032782	67033489	CS20-12104_superenhancer_77	ENSG00000274995.1_2	RP11-321F6.2	+
chr15	67100741	67102898	CS20-12104_superenhancer_77	ENSG00000270490.1_1	RP11-622C24.1	+
chr15	67152640	67155400	CS20-12104_superenhancer_77	ENSG00000277152.1_1	RP11-622C24.2	+
chr15	67356000	67357606	CS20-12104_superenhancer_163	ENSG00000259347.6_2	RP11-798K3.2	-
chr15	67356100	67487533	CS20-12104_superenhancer_163	ENSG00000166949.15_2	SMAD3	+
chr15	67435071	67439277	CS20-12104_superenhancer_163	ENSG00000259202.1_1	RP11-342M21.2	-
chr15	67493370	67495400	CS20-12104_superenhancer_163	ENSG00000103591.12_1	AAGAB	-
chr15	68206600	68261000	CS20-12104_superenhancer_1826	ENSG00000261702.2_1	0	-	4964
chr15	68206600	68261000	CS20-12104_superenhancer_1826	ENSG00000260109.1_1	0	+	16627
chr15	68563200	68570332	CS20-12104_superenhancer_1332	ENSG00000260657.2_1	RP11-315D16.4	-
chr15	68570140	68574600	CS20-12104_superenhancer_1332	ENSG00000169018.5_1	FEM1B	+
chr15	69070873	69113236	CS20-12104_superenhancer_145	ENSG00000140350.15_1	ANP32A	-
chr15	69110559	69115200	CS20-12104_superenhancer_145	ENSG00000258484.3_2	SPESP1	+
chr15	70371200	70390515	CS20-12104_superenhancer_734	ENSG00000140332.15_1	TLE3	-
chr15	72754200	72767509	CS20-12104_superenhancer_632	ENSG00000261423.1_2	RP11-1007O24.3	-
chr15	72757468	72758603	CS20-12104_superenhancer_632	ENSG00000261187.1_2	RP11-1007O24.2	-
chr15	72766666	72769200	CS20-12104_superenhancer_632	ENSG00000166233.13_2	ARIH1	+
chr15	74213400	74220589	CS20-12104_superenhancer_459	ENSG00000261801.5_1	LOXL1-AS1	-
chr15	74218329	74244478	CS20-12104_superenhancer_459	ENSG00000129038.15_1	LOXL1	+
chr15	74271263	74286963	CS20-12104_superenhancer_459	ENSG00000067221.13_2	STOML1	-
chr15	74287013	74288200	CS20-12104_superenhancer_459	ENSG00000140464.19_2	PML	+
chr15	74448000	74471567	CS20-12104_superenhancer_146	ENSG00000261543.1_1	RP11-665J16.1	-
chr15	74466011	74469213	CS20-12104_superenhancer_146	ENSG00000129009.12_2	ISLR	+
chr15	74471806	74504608	CS20-12104_superenhancer_146	ENSG00000137868.18_2	STRA6	-
chr15	74495045	74555800	CS20-12104_superenhancer_146	ENSG00000140481.14_2	CCDC33	+
chr15	74876400	74890472	CS20-12104_superenhancer_954	ENSG00000179361.17_2	ARID3B	+
chr15	74890840	74909800	CS20-12104_superenhancer_954	ENSG00000179335.18_2	CLK3	+
chr15	74891259	74891738	CS20-12104_superenhancer_954	ENSG00000275527.1_1	CTD-3154N5.2	-
chr15	74905534	74907937	CS20-12104_superenhancer_954	ENSG00000260919.1_1	CTD-3154N5.1	-
chr15	75182345	75194560	CS20-12104_superenhancer_1697	ENSG00000178802.17_2	MPI	+
chr15	75192327	75199462	CS20-12104_superenhancer_1697	ENSG00000178761.14_1	FAM219B	-
chr15	75741800	75748183	CS20-12104_superenhancer_727	ENSG00000169375.15_2	SIN3A	-
chr15	75745304	75746288	CS20-12104_superenhancer_727	ENSG00000276744.1_2	CTD-2562G15.3	-
chr15	75912600	75918810	CS20-12104_superenhancer_70	ENSG00000169371.13_2	SNUPN	-
chr15	75917133	75918031	CS20-12104_superenhancer_70	ENSG00000260235.1_1	CTD-2026K11.3	+
chr15	75928479	75931580	CS20-12104_superenhancer_70	ENSG00000260206.1_1	CTD-2026K11.2	+
chr15	75931425	75941047	CS20-12104_superenhancer_70	ENSG00000177971.8_1	IMP3	-
chr15	75932100	75933317	CS20-12104_superenhancer_70	ENSG00000275454.1_1	CTD-2026K11.4	+
chr15	75937360	75937783	CS20-12104_superenhancer_70	ENSG00000274515.1_1	CTD-2026K11.5	+
chr15	75940246	75954642	CS20-12104_superenhancer_70	ENSG00000173548.8_1	SNX33	+
chr15	75966662	76005189	CS20-12104_superenhancer_70	ENSG00000173546.7_1	CSPG4	-
chr15	75968567	75969503	CS20-12104_superenhancer_70	ENSG00000260892.1_1	CTD-2026K11.1	+
chr15	75970888	75973093	CS20-12104_superenhancer_70	ENSG00000203392.3_1	CTD-2026K11.6	+
chr15	76016317	76020029	CS20-12104_superenhancer_70	ENSG00000182950.2_1	ODF3L1	+
chr15	76020010	76030964	CS20-12104_superenhancer_70	ENSG00000246877.1_1	DNM1P35	-
chr15	76030160	76031600	CS20-12104_superenhancer_70	ENSG00000260288.3_2	RP11-24M17.4	+
chr15	77710400	77712486	CS20-12104_superenhancer_1494	ENSG00000173517.10_2	PEAK1	-
chr15	77712753	77715000	CS20-12104_superenhancer_1494	ENSG00000140382.14_2	HMG20A	+
chr15	77818600	77826452	CS20-12104_superenhancer_1075	ENSG00000259362.2_1	RP11-307C19.1	+
chr15	77861311	77901230	CS20-12104_superenhancer_1075	ENSG00000259420.5_1	RP11-307C19.2	+
chr15	77905368	77926200	CS20-12104_superenhancer_1075	ENSG00000169783.12_2	LINGO1	-
chr15	78316400	78370066	CS20-12104_superenhancer_732	ENSG00000167202.11_2	TBC1D2B	-
chr15	78370149	78386200	CS20-12104_superenhancer_732	ENSG00000183476.12_2	SH2D7	+
chr15	78590600	78592136	CS20-12104_superenhancer_203	ENSG00000140395.8_2	WDR61	-
chr15	78592042	78592266	CS20-12104_superenhancer_203	ENSG00000277482.1_1	RP11-762H8.5	+
chr15	78631549	78634099	CS20-12104_superenhancer_203	ENSG00000279694.1_1	RP11-5O23.2	-
chr15	78632665	78640572	CS20-12104_superenhancer_203	ENSG00000166426.7_1	CRABP1	+
chr15	78674914	78675497	CS20-12104_superenhancer_203	ENSG00000259413.2_1	RP11-5O23.1	+
chr15	79143400	79170600	CS20-12104_superenhancer_932	ENSG00000185787.14_2	MORF4L1	+
chr15	79155588	79156071	CS20-12104_superenhancer_932	ENSG00000243711.1_1	RPL21P116	-
chr15	81259400	81282219	CS20-12104_superenhancer_1273	ENSG00000117899.10_2	MESDC2	-
chr15	81283144	81285599	CS20-12104_superenhancer_1273	ENSG00000260619.1_1	RP11-775C24.3	-
chr15	81291933	81292322	CS20-12104_superenhancer_1273	ENSG00000277782.1_1	RP11-775C24.5	-
chr15	81293284	81295800	CS20-12104_superenhancer_1273	ENSG00000140406.3_1	MESDC1	+
chr15	82334118	82338482	CS20-12104_superenhancer_670	ENSG00000183496.5_1	MEX3B	-
chr15	83872800	83876770	CS20-12104_superenhancer_1461	ENSG00000166503.8_2	RP11-382A20.3	-
chr15	83872800	83879400	CS20-12104_superenhancer_1461	ENSG00000259986.1_1	RP11-382A20.4	+
chr15	85257600	85259947	CS20-12104_superenhancer_1130	ENSG00000140612.13_1	SEC11A	-
chr15	85291865	85294200	CS20-12104_superenhancer_1130	ENSG00000166716.9_2	ZNF592	+
chr15	90544623	90550200	CS20-12104_superenhancer_1575	ENSG00000140548.9_2	ZNF710	+
chr15	91382953	91384608	CS20-12104_superenhancer_919	ENSG00000259704.1_1	CTD-3094K11.1	+
chr15	91411821	91426688	CS20-12104_superenhancer_919	ENSG00000140564.10_2	FURIN	+
chr15	91426924	91439006	CS20-12104_superenhancer_919	ENSG00000182511.11_2	FES	+
chr15	91445447	91459200	CS20-12104_superenhancer_919	ENSG00000196547.14_2	MAN2A2	+
chr15	93340200	93353114	CS20-12104_superenhancer_452	ENSG00000185442.12_2	FAM174B	-
chr15	93348999	93351797	CS20-12104_superenhancer_452	ENSG00000258922.1_2	CTD-2313J17.1	-
chr15	93351680	93352287	CS20-12104_superenhancer_452	ENSG00000274215.1_1	CTD-2313J17.6	+
chr15	93362827	93363222	CS20-12104_superenhancer_452	ENSG00000275175.1_1	CTD-2313J17.7	+
chr15	93425936	93442931	CS20-12104_superenhancer_83	ENSG00000272888.5_2	LINC01578	+
chr15	93426642	93465000	CS20-12104_superenhancer_83	ENSG00000279765.3_2	RP11-437B10.1	+
chr15	96851000	96870590	CS20-12104_superenhancer_43	ENSG00000247809.7_2	NR2F2-AS1	-
chr15	96869166	96883492	CS20-12104_superenhancer_43	ENSG00000185551.13_2	NR2F2	+
chr15	96886181	96888880	CS20-12104_superenhancer_43	ENSG00000275322.1_1	RP11-262A16.1	+
chr15	96897465	96911800	CS20-12104_superenhancer_43	ENSG00000259275.2_1	RP11-522B15.3	+
chr15	99190179	99190600	CS20-12104_superenhancer_774	ENSG00000259424.1_1	RP11-35O15.1	-
chr15	99192199	99197000	CS20-12104_superenhancer_774	ENSG00000140443.13_2	IGF1R	+
chr15	100105621	100108400	CS20-12104_superenhancer_1673	ENSG00000068305.17_2	MEF2A	+
chr15	101359000	101368702	CS20-12104_superenhancer_1897	ENSG00000259579.1_1	RP11-66B24.5	+
chr15	101386808	101386972	CS20-12104_superenhancer_1897	ENSG00000259586.1_1	RP11-66B24.3	-
chr15	101389765	101401961	CS20-12104_superenhancer_1897	ENSG00000232386.9_2	RP11-66B24.2	+
chr15	101390035	101405662	CS20-12104_superenhancer_1897	ENSG00000272808.3_2	RP11-66B24.7	+
chr15	101402047	101414574	CS20-12104_superenhancer_1897	ENSG00000259604.5_2	RP11-66B24.1	+
chr15	101402128	101425534	CS20-12104_superenhancer_1897	ENSG00000272639.1_2	RP11-66B24.8	+
chr15	101417918	101443600	CS20-12104_superenhancer_1897	ENSG00000184254.16_2	ALDH1A3	+
chr15	101428676	101429311	CS20-12104_superenhancer_1897	ENSG00000278456.1_1	RP11-66B24.9	-
chr15	101433063	101443600	CS20-12104_superenhancer_1897	ENSG00000259583.2_1	RP11-66B24.4	-
chr16	102400	103628	CS20-12104_superenhancer_1340	ENSG00000161980.5_1	POLR3K	-
chr16	103009	107669	CS20-12104_superenhancer_1340	ENSG00000161981.10_1	SNRNP25	+
chr16	108057	126354	CS20-12104_superenhancer_1340	ENSG00000007384.15_1	RHBDF1	-
chr16	124681	124960	CS20-12104_superenhancer_1340	ENSG00000278995.1_1	Z69720.3	+
chr16	127005	135852	CS20-12104_superenhancer_1340	ENSG00000103152.11_2	MPG	+
chr16	134269	147200	CS20-12104_superenhancer_1340	ENSG00000103148.15_2	NPRL3	-
chr16	140628	141100	CS20-12104_superenhancer_1340	ENSG00000269482.1_1	Z69720.2	+
chr16	277400	279462	CS20-12104_superenhancer_1872	ENSG00000007392.16_2	LUC7L	-
chr16	281132	281471	CS20-12104_superenhancer_1872	ENSG00000206168.1_1	Z69890.1	+
chr16	284544	297200	CS20-12104_superenhancer_1872	ENSG00000167930.15_2	FAM234A	+
chr16	401000	402673	CS20-12104_superenhancer_904	ENSG00000103126.14_1	AXIN1	-
chr16	417383	420527	CS20-12104_superenhancer_904	ENSG00000086504.15_1	MRPL28	-
chr16	420772	437113	CS20-12104_superenhancer_904	ENSG00000129925.10_1	TMEM8A	-
chr16	432096	442960	CS20-12104_superenhancer_904	ENSG00000236829.9_1	Z97634.3	+
chr16	446724	460367	CS20-12104_superenhancer_904	ENSG00000103202.12_2	NME4	+
chr16	451825	462487	CS20-12104_superenhancer_904	ENSG00000242612.6_2	DECR2	+
chr16	474242	474543	CS20-12104_superenhancer_904	ENSG00000276984.1_1	LA16c-359F1.1	-
chr16	475618	478400	CS20-12104_superenhancer_904	ENSG00000090565.15_2	RAB11FIP3	+
chr16	672000	679272	CS20-12104_superenhancer_322	ENSG00000197562.9_2	RAB40C	+
chr16	679238	684116	CS20-12104_superenhancer_322	ENSG00000127578.6_2	WFIKKN1	+
chr16	684426	686366	CS20-12104_superenhancer_322	ENSG00000130731.15_2	C16orf13	-
chr16	686816	698474	CS20-12104_superenhancer_322	ENSG00000172366.19_2	MCRIP2	+
chr16	698472	699200	CS20-12104_superenhancer_322	ENSG00000228201.1_1	AL022341.3	-
chr16	699310	717833	CS20-12104_superenhancer_322	ENSG00000161996.18_2	WDR90	+
chr16	704610	706194	CS20-12104_superenhancer_322	ENSG00000262528.2_1	LA16c-349E10.1	-
chr16	718085	724174	CS20-12104_superenhancer_322	ENSG00000140983.13_2	RHOT2	+
chr16	725665	728268	CS20-12104_superenhancer_322	ENSG00000103269.13_1	RHBDL1	+
chr16	728503	729777	CS20-12104_superenhancer_322	ENSG00000260394.2_1	LA16c-313D11.9	-
chr16	728644	729061	CS20-12104_superenhancer_322	ENSG00000279441.1_1	LA16c-313D11.13	+
chr16	730223	732870	CS20-12104_superenhancer_322	ENSG00000103266.10_1	STUB1	+
chr16	731670	734528	CS20-12104_superenhancer_322	ENSG00000161999.11_2	JMJD8	-
chr16	734621	740444	CS20-12104_superenhancer_322	ENSG00000127580.15_2	WDR24	-
chr16	739000	742554	CS20-12104_superenhancer_322	ENSG00000261659.2_1	LA16c-313D11.12	+
chr16	742497	755829	CS20-12104_superenhancer_322	ENSG00000127585.11_1	FBXL16	-
chr16	757649	759067	CS20-12104_superenhancer_322	ENSG00000279255.1_1	LA16c-380A1.2	+
chr16	760745	761277	CS20-12104_superenhancer_322	ENSG00000259840.1_1	LA16c-380A1.1	-
chr16	765114	769655	CS20-12104_superenhancer_322	ENSG00000103260.8_2	METRN	+
chr16	770580	772601	CS20-12104_superenhancer_322	ENSG00000103254.9_1	FAM173A	+
chr16	772581	776954	CS20-12104_superenhancer_322	ENSG00000162004.16_1	CCDC78	-
chr16	776935	785525	CS20-12104_superenhancer_322	ENSG00000103253.17_1	HAGHL	+
chr16	779752	791329	CS20-12104_superenhancer_322	ENSG00000103245.13_2	NARFL	-
chr16	1017200	1031318	CS20-12104_superenhancer_350	ENSG00000103227.18_2	LMF1	-
chr16	1018374	1019012	CS20-12104_superenhancer_350	ENSG00000276931.1_2	RP11-161M6.6	-
chr16	1025760	1031596	CS20-12104_superenhancer_350	ENSG00000260807.6_2	RP11-161M6.2	-
chr16	1031807	1036979	CS20-12104_superenhancer_350	ENSG00000005513.9_1	SOX8	+
chr16	1041150	1050926	CS20-12104_superenhancer_350	ENSG00000260496.3_1	RP11-161M6.3	-
chr16	1346800	1349167	CS20-12104_superenhancer_1470	ENSG00000260710.1_1	RP11-616M22.7	-
chr16	1358880	1362600	CS20-12104_superenhancer_1470	ENSG00000103275.19_2	UBE2I	+
chr16	1457600	1464752	CS20-12104_superenhancer_862	ENSG00000059145.18_2	UNKL	-
chr16	1458834	1462249	CS20-12104_superenhancer_862	ENSG00000260132.1_1	LA16c-312E8.2	+
chr16	1469744	1470801	CS20-12104_superenhancer_862	ENSG00000174109.4_1	C16orf91	-
chr16	1573400	1593600	CS20-12104_superenhancer_1668	ENSG00000187535.13_2	IFT140	-
chr16	1578688	1593600	CS20-12104_superenhancer_1668	ENSG00000131634.13_2	TMEM204	+
chr16	1580715	1583302	CS20-12104_superenhancer_1668	ENSG00000280062.1_2	LA16c-380F5.1	+
chr16	2009508	2011976	CS20-12104_superenhancer_72	ENSG00000140990.14_1	NDUFB10	+
chr16	2012052	2014861	CS20-12104_superenhancer_72	ENSG00000140988.15_2	RPS2	-
chr16	2013745	2014096	CS20-12104_superenhancer_72	ENSG00000255513.1_1	AC005363.9	-
chr16	2014959	2015510	CS20-12104_superenhancer_72	ENSG00000255198.4_1	SNHG9	+
chr16	2016823	2018976	CS20-12104_superenhancer_72	ENSG00000179580.9_1	RNF151	+
chr16	2021655	2021897	CS20-12104_superenhancer_72	ENSG00000277602.1_1	AC005363.11	-
chr16	2022037	2032934	CS20-12104_superenhancer_72	ENSG00000183751.14_2	TBL3	+
chr16	2028917	2034193	CS20-12104_superenhancer_72	ENSG00000196408.11_2	NOXO1	-
chr16	2034207	2037750	CS20-12104_superenhancer_72	ENSG00000127554.12_1	GFER	+
chr16	2034877	2040358	CS20-12104_superenhancer_72	ENSG00000261790.1_1	AC005606.14	-
chr16	2039660	2044276	CS20-12104_superenhancer_72	ENSG00000127561.14_1	SYNGR3	+
chr16	2047654	2048375	CS20-12104_superenhancer_72	ENSG00000260107.1_1	AC005606.15	+
chr16	2047654	2059824	CS20-12104_superenhancer_72	ENSG00000167962.13_2	ZNF598	-
chr16	2059926	2070756	CS20-12104_superenhancer_72	ENSG00000183971.5_1	NPW	+
chr16	2075356	2089027	CS20-12104_superenhancer_72	ENSG00000065054.13_2	SLC9A3R2	+
chr16	2089815	2097867	CS20-12104_superenhancer_72	ENSG00000065057.7_2	NTHL1	-
chr16	2097465	2099000	CS20-12104_superenhancer_72	ENSG00000103197.16_2	TSC2	+
chr16	2171200	2185899	CS20-12104_superenhancer_458	ENSG00000008710.18_2	PKD1	-
chr16	2190803	2204166	CS20-12104_superenhancer_458	ENSG00000167964.12_2	RAB26	+
chr16	2204797	2205359	CS20-12104_superenhancer_458	ENSG00000260260.1_1	SNHG19	-
chr16	2205698	2211400	CS20-12104_superenhancer_458	ENSG00000131653.12_2	TRAF7	+
chr16	2244800	2246526	CS20-12104_superenhancer_1021	ENSG00000167971.15_1	CASKIN1	-
chr16	2254248	2259417	CS20-12104_superenhancer_1021	ENSG00000167965.17_2	MLST8	+
chr16	2259253	2261951	CS20-12104_superenhancer_1021	ENSG00000182685.7_1	BRICD5	-
chr16	2261997	2262864	CS20-12104_superenhancer_1021	ENSG00000261532.1_1	RP11-304L19.8	+
chr16	2261997	2264808	CS20-12104_superenhancer_1021	ENSG00000184207.8_1	PGP	-
chr16	2273566	2285743	CS20-12104_superenhancer_1021	ENSG00000167967.15_2	E4F1	+
chr16	2285689	2286914	CS20-12104_superenhancer_1021	ENSG00000259780.3_1	RP11-304L19.12	-
chr16	2285816	2288712	CS20-12104_superenhancer_1021	ENSG00000167968.12_2	DNASE1L2	+
chr16	2289395	2302301	CS20-12104_superenhancer_1021	ENSG00000167969.12_1	ECI1	-
chr16	2290487	2291819	CS20-12104_superenhancer_1021	ENSG00000261663.1_1	RP11-304L19.11	+
chr16	2508600	2508855	CS20-12104_superenhancer_144	ENSG00000162063.12_2	CCNF	+
chr16	2508600	2509980	CS20-12104_superenhancer_144	ENSG00000260874.5_1	RP11-715J22.4	-
chr16	2510080	2514964	CS20-12104_superenhancer_144	ENSG00000162062.14_1	C16orf59	+
chr16	2514950	2518214	CS20-12104_superenhancer_144	ENSG00000259895.1_1	RP11-715J22.2	-
chr16	2521499	2524146	CS20-12104_superenhancer_144	ENSG00000162068.1_1	NTN3	+
chr16	2525051	2559561	CS20-12104_superenhancer_144	ENSG00000162065.12_2	TBC1D24	+
chr16	2526558	2532174	CS20-12104_superenhancer_144	ENSG00000260293.2_2	RP11-715J22.6	+
chr16	2546032	2570219	CS20-12104_superenhancer_144	ENSG00000260272.1_2	RP11-20I23.1	+
chr16	2563870	2570219	CS20-12104_superenhancer_144	ENSG00000185883.11_2	ATP6V0C	+
chr16	2563965	2577956	CS20-12104_superenhancer_144	ENSG00000259784.1_2	RP11-20I23.3	+
chr16	2566658	2568000	CS20-12104_superenhancer_144	ENSG00000279520.1_2	RP11-20I23.2	+
chr16	2570357	2581423	CS20-12104_superenhancer_144	ENSG00000162066.14_2	AMDHD2	+
chr16	2580035	2581418	CS20-12104_superenhancer_144	ENSG00000205923.3_1	CEMP1	-
chr16	2587964	2589400	CS20-12104_superenhancer_144	ENSG00000140992.18_2	PDPK1	+
chr16	2789000	2802601	CS20-12104_superenhancer_823	ENSG00000205913.6_1	SRRM2-AS1	-
chr16	2802329	2805400	CS20-12104_superenhancer_823	ENSG00000167978.16_2	SRRM2	+
chr16	2825400	2827298	CS20-12104_superenhancer_1367	ENSG00000103363.14_1	TCEB2	-
chr16	2827319	2830569	CS20-12104_superenhancer_1367	ENSG00000276791.1_1	CTD-2270P14.5	+
chr16	2833953	2837400	CS20-12104_superenhancer_1367	ENSG00000103355.13_2	PRSS33	-
chr16	3138890	3149318	CS20-12104_superenhancer_933	ENSG00000130182.7_1	ZSCAN10	-
chr16	3156764	3159577	CS20-12104_superenhancer_933	ENSG00000263011.1_1	RP11-473M20.11	+
chr16	3160460	3184883	CS20-12104_superenhancer_933	ENSG00000263072.6_1	ZNF213-AS1	-
chr16	3162560	3170518	CS20-12104_superenhancer_933	ENSG00000122386.10_1	ZNF205	+
chr16	3179777	3192806	CS20-12104_superenhancer_933	ENSG00000085644.13_1	ZNF213	+
chr16	3194219	3199964	CS20-12104_superenhancer_933	ENSG00000228146.7_1	CASP16P	+
chr16	3206736	3207484	CS20-12104_superenhancer_933	ENSG00000261889.1_1	RP11-473M20.16	-
chr16	3231232	3234018	CS20-12104_superenhancer_933	ENSG00000262521.1_1	AJ003147.8	-
chr16	3238211	3239400	CS20-12104_superenhancer_933	ENSG00000262668.1_2	AJ003147.9	+
chr16	3911800	3930727	CS20-12104_superenhancer_1431	ENSG00000005339.14_2	CREBBP	-
chr16	3988200	3996306	CS20-12104_superenhancer_1052	ENSG00000262888.1_1	RP11-462G12.2	-
chr16	3997609	4000445	CS20-12104_superenhancer_1052	ENSG00000262185.1_1	RP11-462G12.1	-
chr16	4003387	4033600	CS20-12104_superenhancer_1052	ENSG00000162104.9_1	ADCY9	-
chr16	4282800	4292081	CS20-12104_superenhancer_60	ENSG00000185739.13_1	SRL	-
chr16	4295825	4303790	CS20-12104_superenhancer_60	ENSG00000262468.5_1	LINC01569	-
chr16	4307186	4323076	CS20-12104_superenhancer_60	ENSG00000090447.11_1	TFAP4	-
chr16	4364761	4379600	CS20-12104_superenhancer_60	ENSG00000126603.8_1	GLIS2	+
chr16	4374667	4378341	CS20-12104_superenhancer_60	ENSG00000262686.1_1	GLIS2-AS1	-
chr16	4400000	4405608	CS20-12104_superenhancer_131	ENSG00000217930.7_2	PAM16	-
chr16	4400000	4470495	CS20-12104_superenhancer_131	ENSG00000103426.12_2	CORO7-PAM16	-
chr16	4404542	4475706	CS20-12104_superenhancer_131	ENSG00000262246.5_2	CORO7	-
chr16	4421848	4433529	CS20-12104_superenhancer_131	ENSG00000168140.4_1	VASN	+
chr16	4475805	4477000	CS20-12104_superenhancer_131	ENSG00000103423.13_2	DNAJA3	+
chr16	4476902	4477000	CS20-12104_superenhancer_131	ENSG00000277170.1_2	RP11-295D4.4	+
chr16	4658883	4665028	CS20-12104_superenhancer_611	ENSG00000153443.12_1	UBALD1	-
chr16	4666493	4676400	CS20-12104_superenhancer_611	ENSG00000102858.12_2	MGRN1	+
chr16	9162410	9166269	CS20-12104_superenhancer_1549	ENSG00000261392.1_1	RP11-473I1.6	+
chr16	9185504	9196400	CS20-12104_superenhancer_1549	ENSG00000182831.11_2	C16orf72	+
chr16	11032000	11036317	CS20-12104_superenhancer_586	ENSG00000182108.9_2	DEXI	-
chr16	11032742	11033901	CS20-12104_superenhancer_586	ENSG00000263013.1_2	RP11-876N24.5	-
chr16	11034575	11036878	CS20-12104_superenhancer_586	ENSG00000262222.1_1	RP11-876N24.4	+
chr16	11038344	11143000	CS20-12104_superenhancer_586	ENSG00000038532.14_2	CLEC16A	+
chr16	11120880	11121620	CS20-12104_superenhancer_586	ENSG00000229917.2_1	RPL7P46	+
chr16	11157000	11208400	CS20-12104_superenhancer_735	ENSG00000038532.14_2	CLEC16A	+
chr16	11160352	11164959	CS20-12104_superenhancer_735	ENSG00000262020.1_1	RP11-66H6.3	-
chr16	11317800	11318826	CS20-12104_superenhancer_1758	ENSG00000263033.2_1	RP11-396B14.2	+
chr16	11336509	11337409	CS20-12104_superenhancer_1758	ENSG00000263179.1_1	HNRNPCP4	+
chr16	11343475	11353200	CS20-12104_superenhancer_1758	ENSG00000175643.8_1	RMI2	+
chr16	11348261	11350036	CS20-12104_superenhancer_1758	ENSG00000185338.4_1	SOCS1	-
chr16	11390400	11445619	CS20-12104_superenhancer_428	ENSG00000175643.8_1	RMI2	+
chr16	11435665	11439068	CS20-12104_superenhancer_428	ENSG00000263080.1_1	RP11-485G7.5	-
chr16	11441999	11443178	CS20-12104_superenhancer_428	ENSG00000262703.1_1	RP11-485G7.6	-
chr16	11453701	11466600	CS20-12104_superenhancer_428	ENSG00000188897.8_2	CTD-3088G3.8	-
chr16	11675400	11730237	CS20-12104_superenhancer_549	ENSG00000189067.12_2	LITAF	-
chr16	11875800	11891123	CS20-12104_superenhancer_1141	ENSG00000122299.11_1	ZC3H7A	-
chr16	11891323	11892131	CS20-12104_superenhancer_1141	ENSG00000277369.1_1	RP11-486I11.2	+
chr16	15735200	15737023	CS20-12104_superenhancer_1791	ENSG00000166783.20_2	KIAA0430	-
chr16	15737123	15747400	CS20-12104_superenhancer_1791	ENSG00000072864.13_2	NDE1	+
chr16	20909800	20911671	CS20-12104_superenhancer_1047	ENSG00000196678.13_2	ERI2	-
chr16	20909800	20911706	CS20-12104_superenhancer_1047	ENSG00000188215.9_2	DCUN1D3	-
chr16	20911189	20936328	CS20-12104_superenhancer_1047	ENSG00000102897.9_1	LYRM1	+
chr16	20944432	20949800	CS20-12104_superenhancer_1047	ENSG00000158486.13_1	DNAH3	-
chr16	21512400	21531765	CS20-12104_superenhancer_1157	ENSG00000180747.15_1	SMG1P3	-
chr16	21531150	21531686	CS20-12104_superenhancer_1157	ENSG00000258186.2_1	SLC7A5P2	-
chr16	22199600	22203075	CS20-12104_superenhancer_1737	ENSG00000183921.7_1	SDR42E2	+
chr16	22217602	22251800	CS20-12104_superenhancer_1737	ENSG00000103319.11_1	EEF2K	+
chr16	24549013	24555400	CS20-12104_superenhancer_1452	ENSG00000122257.18_2	RBBP6	+
chr16	27214815	27233089	CS20-12104_superenhancer_1641	ENSG00000155666.11_1	KDM8	+
chr16	27224628	27226314	CS20-12104_superenhancer_1641	ENSG00000259940.2_1	CTD-3203P2.1	-
chr16	27236311	27265000	CS20-12104_superenhancer_1641	ENSG00000169189.16_2	NSMCE1	-
chr16	28833000	28833354	CS20-12104_superenhancer_1311	ENSG00000260796.1_1	RP11-1348G14.5	-
chr16	28833751	28835290	CS20-12104_superenhancer_1311	ENSG00000275807.1_1	RP11-1348G14.8	-
chr16	28834355	28836800	CS20-12104_superenhancer_1311	ENSG00000168488.18_2	ATXN2L	+
chr16	28935200	28947847	CS20-12104_superenhancer_1898	ENSG00000177548.12_2	RABEP2	-
chr16	28943259	28950667	CS20-12104_superenhancer_1898	ENSG00000177455.12_2	CD19	+
chr16	28962127	28963600	CS20-12104_superenhancer_1898	ENSG00000176953.11_2	NFATC2IP	+
chr16	29802039	29816706	CS20-12104_superenhancer_399	ENSG00000079616.12_1	KIF22	+
chr16	29817426	29822485	CS20-12104_superenhancer_399	ENSG00000103495.13_2	MAZ	+
chr16	29817816	29819053	CS20-12104_superenhancer_399	ENSG00000259952.1_1	AC009133.15	-
chr16	29819956	29832573	CS20-12104_superenhancer_399	ENSG00000238045.9_2	AC009133.12	-
chr16	29819999	29823548	CS20-12104_superenhancer_399	ENSG00000280607.1_2	AC009133.24	+
chr16	29822702	29827213	CS20-12104_superenhancer_399	ENSG00000167371.17_2	PRRT2	+
chr16	29823581	29831413	CS20-12104_superenhancer_399	ENSG00000280893.1_2	AC009133.23	+
chr16	29827272	29831438	CS20-12104_superenhancer_399	ENSG00000280789.1_2	PAGR1	+
chr16	29828559	29833200	CS20-12104_superenhancer_399	ENSG00000281348.1_2	CTD-2574D22.6	+
chr16	29831714	29833200	CS20-12104_superenhancer_399	ENSG00000013364.18_2	MVP	+
chr16	30062600	30064299	CS20-12104_superenhancer_297	ENSG00000149926.13_2	FAM57B	-
chr16	30064410	30081778	CS20-12104_superenhancer_297	ENSG00000149925.17_2	ALDOA	+
chr16	30075626	30076146	CS20-12104_superenhancer_297	ENSG00000274904.1_1	CTD-2515O10.5	-
chr16	30087298	30096698	CS20-12104_superenhancer_297	ENSG00000149923.13_1	PPP4C	+
chr16	30097113	30103208	CS20-12104_superenhancer_297	ENSG00000149922.10_1	TBX6	-
chr16	30103634	30108236	CS20-12104_superenhancer_297	ENSG00000090238.11_2	YPEL3	-
chr16	30107750	30108400	CS20-12104_superenhancer_297	ENSG00000250616.2_1	RP11-455F5.3	+
chr16	30365000	30366682	CS20-12104_superenhancer_323	ENSG00000169217.8_1	CD2BP2	-
chr16	30366761	30368425	CS20-12104_superenhancer_323	ENSG00000260219.2_1	RP11-347C12.10	+
chr16	30368422	30381585	CS20-12104_superenhancer_323	ENSG00000169221.13_1	TBC1D10B	-
chr16	30371145	30371657	CS20-12104_superenhancer_323	ENSG00000274653.1_1	RP11-347C12.11	+
chr16	30382254	30389312	CS20-12104_superenhancer_323	ENSG00000180209.11_2	MYLPF	+
chr16	30389426	30391200	CS20-12104_superenhancer_323	ENSG00000180035.11_2	ZNF48	+
chr16	30389453	30391200	CS20-12104_superenhancer_323	ENSG00000180096.11_2	2021-09-01	-
chr16	30391083	30391200	CS20-12104_superenhancer_323	ENSG00000280137.1_2	RP11-297C4.6	-
chr16	30404600	30407312	CS20-12104_superenhancer_621	ENSG00000180096.11_2	2021-09-01	-
chr16	30404600	30411429	CS20-12104_superenhancer_621	ENSG00000180035.11_2	ZNF48	+
chr16	30418617	30442000	CS20-12104_superenhancer_621	ENSG00000179965.11_1	ZNF771	+
chr16	30434939	30441396	CS20-12104_superenhancer_621	ENSG00000179958.8_1	DCTPP1	-
chr16	30536800	30538142	CS20-12104_superenhancer_142	ENSG00000169957.9_2	ZNF768	-
chr16	30537243	30546173	CS20-12104_superenhancer_142	ENSG00000261459.1_2	AC002310.11	-
chr16	30538238	30539615	CS20-12104_superenhancer_142	ENSG00000278922.1_1	AC002310.14	+
chr16	30541687	30546668	CS20-12104_superenhancer_142	ENSG00000169955.7_2	ZNF747	-
chr16	30545547	30569600	CS20-12104_superenhancer_142	ENSG00000260869.1_2	AC002310.13	-
chr16	30546072	30548465	CS20-12104_superenhancer_142	ENSG00000235560.3_1	AC002310.12	+
chr16	30548522	30549552	CS20-12104_superenhancer_142	ENSG00000260494.1_1	AC002310.10	-
chr16	30565084	30569819	CS20-12104_superenhancer_142	ENSG00000169951.9_2	ZNF764	-
chr16	30580666	30584055	CS20-12104_superenhancer_142	ENSG00000229809.8_1	ZNF688	-
chr16	30583570	30595181	CS20-12104_superenhancer_142	ENSG00000239791.1_1	AC002310.7	+
chr16	30585060	30597092	CS20-12104_superenhancer_142	ENSG00000197162.9_1	ZNF785	-
chr16	30597227	30598200	CS20-12104_superenhancer_142	ENSG00000260167.1_1	RP11-146F11.5	+
chr16	30613600	30619914	CS20-12104_superenhancer_279	ENSG00000260167.1_1	RP11-146F11.5	+
chr16	30613878	30635333	CS20-12104_superenhancer_279	ENSG00000156853.12_2	ZNF689	-
chr16	30626576	30627000	CS20-12104_superenhancer_279	ENSG00000260678.1_1	RP11-146F11.4	-
chr16	30635605	30636035	CS20-12104_superenhancer_279	ENSG00000261680.1_1	RP11-146F11.3	-
chr16	30638296	30638499	CS20-12104_superenhancer_279	ENSG00000260113.3_1	RP11-146F11.2	+
chr16	30662037	30667761	CS20-12104_superenhancer_279	ENSG00000156858.11_1	PRR14	+
chr16	30669751	30672800	CS20-12104_superenhancer_279	ENSG00000156860.15_2	FBRS	+
chr16	30758600	30762702	CS20-12104_superenhancer_488	ENSG00000260899.1_2	RP11-2C24.4	+
chr16	30759590	30772497	CS20-12104_superenhancer_488	ENSG00000156873.15_2	PHKG2	+
chr16	30768743	30774031	CS20-12104_superenhancer_488	ENSG00000196118.11_2	CCDC189	-
chr16	30773065	30787628	CS20-12104_superenhancer_488	ENSG00000103549.21_2	RNF40	+
chr16	30784852	30787354	CS20-12104_superenhancer_488	ENSG00000280211.1_1	RP11-2C24.3	-
chr16	30789769	30798523	CS20-12104_superenhancer_488	ENSG00000102870.5_1	ZNF629	-
chr16	30903600	30906281	CS20-12104_superenhancer_706	ENSG00000099385.11_2	BCL7C	-
chr16	30903600	30906537	CS20-12104_superenhancer_706	ENSG00000262721.1_2	AC106782.20	-
chr16	30903600	30906541	CS20-12104_superenhancer_706	ENSG00000260083.1_1	MIR762HG	+
chr16	30907927	30914881	CS20-12104_superenhancer_706	ENSG00000150281.6_1	CTF1	+
chr16	30957800	30960104	CS20-12104_superenhancer_623	ENSG00000099364.16_2	FBXL19	+
chr16	30959706	30967832	CS20-12104_superenhancer_623	ENSG00000261487.1_2	AC135048.13	+
chr16	30960386	30967782	CS20-12104_superenhancer_623	ENSG00000175938.6_2	ORAI3	+
chr16	30968192	30968520	CS20-12104_superenhancer_623	ENSG00000275263.1_1	RP11-1072A3.4	-
chr16	30968614	30970400	CS20-12104_superenhancer_623	ENSG00000099381.16_1	SETD1A	+
chr16	31044209	31054296	CS20-12104_superenhancer_1255	ENSG00000103496.14_2	STX4	+
chr16	31054470	31061189	CS20-12104_superenhancer_1255	ENSG00000260911.2_1	RP11-196G11.2	+
chr16	31067780	31074124	CS20-12104_superenhancer_1255	ENSG00000232748.3_1	RP11-196G11.6	+
chr16	31072163	31085641	CS20-12104_superenhancer_1255	ENSG00000167394.12_1	ZNF668	-
chr16	31076815	31080567	CS20-12104_superenhancer_1255	ENSG00000261124.1_1	AC135050.5	+
chr16	31085742	31086800	CS20-12104_superenhancer_1255	ENSG00000167395.10_2	ZNF646	+
chr16	31191430	31194400	CS20-12104_superenhancer_1857	ENSG00000089280.18_1	FUS	+
chr16	31193831	31194400	CS20-12104_superenhancer_1857	ENSG00000260304.1_1	RP11-388M20.6	-
chr16	31453200	31454481	CS20-12104_superenhancer_989	ENSG00000176723.9_1	ZNF843	-
chr16	31460855	31464814	CS20-12104_superenhancer_989	ENSG00000261474.1_1	RP11-452L6.1	-
chr16	31468031	31471057	CS20-12104_superenhancer_989	ENSG00000260267.1_1	RP11-452L6.5	-
chr16	31469400	31478487	CS20-12104_superenhancer_989	ENSG00000140691.16_2	ARMC5	+
chr16	31481524	31483429	CS20-12104_superenhancer_989	ENSG00000280132.1_1	RP11-452L6.6	-
chr16	31482905	31489281	CS20-12104_superenhancer_989	ENSG00000140682.18_1	TGFB1I1	+
chr16	31494322	31500200	CS20-12104_superenhancer_989	ENSG00000140675.12_1	SLC5A2	+
chr16	31498690	31499813	CS20-12104_superenhancer_989	ENSG00000260740.2_1	AC026471.6	-
chr16	48416400	48428400	CS20-12104_superenhancer_1408	ENSG00000196470.11_2	SIAH1	-
chr16	49558200	49891830	CS20-12104_superenhancer_9	ENSG00000102935.11_2	ZNF423	-
chr16	49741916	49742154	CS20-12104_superenhancer_9	ENSG00000260024.1_1	MRPS21P7	+
chr16	49745183	49745825	CS20-12104_superenhancer_9	ENSG00000280131.1_1	CTD-2595P9.2	+
chr16	49798364	49798599	CS20-12104_superenhancer_9	ENSG00000259978.1_1	MRPS21P8	+
chr16	49880928	49881543	CS20-12104_superenhancer_9	ENSG00000275155.1_2	CTD-2595P9.4	-
chr16	50601400	50680600	CS20-12104_superenhancer_588	ENSG00000140807.6_2	NKD1	+
chr16	50639986	50647595	CS20-12104_superenhancer_588	ENSG00000205414.1_1	RP11-401P9.6	-
chr16	53105000	53134600	CS20-12104_superenhancer_581	ENSG00000177200.15_2	CHD9	+
chr16	55498800	55540603	CS20-12104_superenhancer_1603	ENSG00000087245.12_2	MMP2	+
chr16	55520529	55522689	CS20-12104_superenhancer_1603	ENSG00000279030.1_2	RP11-212I21.3	+
chr16	55542909	55544000	CS20-12104_superenhancer_1603	ENSG00000087253.12_2	LPCAT2	+
chr16	57218200	57220028	CS20-12104_superenhancer_1608	ENSG00000172775.16_2	FAM192A	-
chr16	57220048	57222600	CS20-12104_superenhancer_1608	ENSG00000159579.13_2	RSPRY1	+
chr16	65139000	65160000	CS20-12104_superenhancer_392	ENSG00000140937.13_2	CDH11	-
chr16	66582400	66586447	CS20-12104_superenhancer_1767	ENSG00000166548.15_2	TK2	-
chr16	66583182	66585092	CS20-12104_superenhancer_1767	ENSG00000261519.3_1	RP11-403P17.4	+
chr16	66586465	66587600	CS20-12104_superenhancer_1767	ENSG00000217555.12_2	CKLF	+
chr16	66586489	66587600	CS20-12104_superenhancer_1767	ENSG00000254788.7_2	CKLF-CMTM1	+
chr16	67022491	67043661	CS20-12104_superenhancer_1169	ENSG00000172824.14_2	CES4A	+
chr16	67040574	67043384	CS20-12104_superenhancer_1169	ENSG00000280334.1_1	RP11-361L15.5	-
chr16	67063018	67070600	CS20-12104_superenhancer_1169	ENSG00000067955.13_2	CBFB	+
chr16	67513400	67515140	CS20-12104_superenhancer_404	ENSG00000159720.11_2	ATP6V0D1	-
chr16	67515216	67538966	CS20-12104_superenhancer_404	ENSG00000270049.2_1	RP11-297D21.4	+
chr16	67516473	67517716	CS20-12104_superenhancer_404	ENSG00000159723.4_1	AGRP	-
chr16	67551764	67562578	CS20-12104_superenhancer_404	ENSG00000276075.1_1	CTD-2012K14.8	-
chr16	67552320	67580691	CS20-12104_superenhancer_404	ENSG00000039523.18_2	FAM65A	+
chr16	67572459	67574009	CS20-12104_superenhancer_404	ENSG00000261396.1_1	CTD-2012K14.2	-
chr16	67576025	67576866	CS20-12104_superenhancer_404	ENSG00000259945.1_2	CTD-2012K14.3	-
chr16	67576206	67576475	CS20-12104_superenhancer_404	ENSG00000260894.1_2	CTD-2012K14.4	-
chr16	67583116	67597861	CS20-12104_superenhancer_404	ENSG00000261386.2_2	CTD-2012K14.6	-
chr16	67584717	67586838	CS20-12104_superenhancer_404	ENSG00000280214.1_2	CTD-2012K14.5	-
chr16	67595313	67596212	CS20-12104_superenhancer_404	ENSG00000259804.1_2	CTD-2012K14.7	-
chr16	67596309	67599000	CS20-12104_superenhancer_404	ENSG00000102974.14_1	CTCF	+
chr16	67866400	67881714	CS20-12104_superenhancer_307	ENSG00000102901.12_2	CENPT	-
chr16	67875984	67878098	CS20-12104_superenhancer_307	ENSG00000168286.2_1	THAP11	+
chr16	67880634	67906470	CS20-12104_superenhancer_307	ENSG00000102898.11_2	NUTF2	+
chr16	67889857	67890014	CS20-12104_superenhancer_307	ENSG00000262141.1_1	CTC-479C5.11	-
chr16	67906925	67918406	CS20-12104_superenhancer_307	ENSG00000038358.14_2	EDC4	+
chr16	67916363	67920270	CS20-12104_superenhancer_307	ENSG00000263126.1_2	CTC-479C5.10	+
chr16	67918707	67922758	CS20-12104_superenhancer_307	ENSG00000188038.7_2	NRN1L	+
chr16	67927174	67928400	CS20-12104_superenhancer_307	ENSG00000159792.9_1	PSKH1	+
chr16	69598996	69602000	CS20-12104_superenhancer_1296	ENSG00000102908.20_2	NFAT5	+
chr16	69848000	69899800	CS20-12104_superenhancer_822	ENSG00000198373.12_1	WWP2	+
chr16	69923400	69975644	CS20-12104_superenhancer_556	ENSG00000198373.12_1	WWP2	+
chr16	70451000	70473140	CS20-12104_superenhancer_687	ENSG00000157350.12_1	ST3GAL2	-
chr16	70478576	70478815	CS20-12104_superenhancer_687	ENSG00000240043.1_1	RPS27P26	-
chr16	70488323	70495000	CS20-12104_superenhancer_687	ENSG00000157353.16_1	FUK	+
chr16	70713200	70719969	CS20-12104_superenhancer_44	ENSG00000132613.14_1	MTSS1L	-
chr16	70721341	70835064	CS20-12104_superenhancer_44	ENSG00000103043.14_2	VAC14	-
chr16	70747889	70750793	CS20-12104_superenhancer_44	ENSG00000279412.1_1	RP11-394B2.5	+
chr16	70780959	70781829	CS20-12104_superenhancer_44	ENSG00000260156.1_1	RP11-394B2.6	+
chr16	70789000	70807154	CS20-12104_superenhancer_44	ENSG00000214353.7_2	VAC14-AS1	+
chr16	70802258	70802688	CS20-12104_superenhancer_44	ENSG00000279815.1_2	RP11-394B2.7	+
chr16	70802869	70804124	CS20-12104_superenhancer_44	ENSG00000279122.1_2	RP11-394B2.3	-
chr16	70812335	70813048	CS20-12104_superenhancer_44	ENSG00000279123.1_1	RP11-424M24.3	+
chr16	70835985	70836743	CS20-12104_superenhancer_44	ENSG00000262890.1_1	RP11-424M24.5	-
chr16	71916200	71919171	CS20-12104_superenhancer_678	ENSG00000224470.7_2	ATXN1L	+
chr16	71916200	71929239	CS20-12104_superenhancer_678	ENSG00000102984.14_2	ZNF821	-
chr16	71916200	71931000	CS20-12104_superenhancer_678	ENSG00000182149.20_2	IST1	+
chr16	73018800	73093597	CS20-12104_superenhancer_167	ENSG00000140836.14_2	ZFHX3	-
chr16	73039499	73040040	CS20-12104_superenhancer_167	ENSG00000280092.1_2	AC002044.3	-
chr16	73048217	73048375	CS20-12104_superenhancer_167	ENSG00000272330.1_2	AC002044.4	-
chr16	73048945	73049915	CS20-12104_superenhancer_167	ENSG00000279591.1_2	AC002044.1	-
chr16	73094143	73094658	CS20-12104_superenhancer_167	ENSG00000272250.1_2	RP11-346C20.4	+
chr16	73094368	73096215	CS20-12104_superenhancer_167	ENSG00000271009.2_2	RP11-346C20.3	+
chr16	73126247	73127673	CS20-12104_superenhancer_167	ENSG00000260880.2_1	HCCAT5	+
chr16	75267400	75301951	CS20-12104_superenhancer_195	ENSG00000050820.16_2	BCAR1	-
chr16	75279891	75283975	CS20-12104_superenhancer_195	ENSG00000280152.1_2	RP11-331F4.5	-
chr16	75680000	75682541	CS20-12104_superenhancer_1726	ENSG00000065427.14_2	KARS	-
chr16	75681683	75686000	CS20-12104_superenhancer_1726	ENSG00000166848.5_1	TERF2IP	+
chr16	85145600	85146114	CS20-12104_superenhancer_6	ENSG00000153789.12_2	FAM92B	-
chr16	85170755	85183049	CS20-12104_superenhancer_6	ENSG00000278214.1_1	RP11-442O1.4	+
chr16	85176301	85179607	CS20-12104_superenhancer_6	ENSG00000275088.1_1	RP11-442O1.3	-
chr16	85203130	85702200	CS20-12104_superenhancer_6	ENSG00000131149.18_2	GSE1	+
chr16	85312425	85312641	CS20-12104_superenhancer_6	ENSG00000270313.1_1	COX6CP16	-
chr16	85316563	85319569	CS20-12104_superenhancer_6	ENSG00000179219.5_1	LINC00311	+
chr16	85523418	85524437	CS20-12104_superenhancer_6	ENSG00000278716.1_1	LA16c-352F7.1	+
chr16	85613614	85617177	CS20-12104_superenhancer_6	ENSG00000270124.1_1	RP11-118F19.1	-
chr16	85625871	85629326	CS20-12104_superenhancer_6	ENSG00000260417.1_1	CTD-2542L18.1	+
chr16	86510200	86542705	CS20-12104_superenhancer_424	ENSG00000268388.5_1	FENDRR	-
chr16	86544132	86549024	CS20-12104_superenhancer_424	ENSG00000103241.6_1	FOXF1	+
chr16	86553988	86557503	CS20-12104_superenhancer_424	ENSG00000270020.1_1	RP11-463O9.9	-
chr16	86559062	86559858	CS20-12104_superenhancer_424	ENSG00000243697.1_1	RP11-463O9.1	+
chr16	86579400	86588841	CS20-12104_superenhancer_1720	ENSG00000103248.18_2	MTHFSD	-
chr16	86588925	86590905	CS20-12104_superenhancer_1720	ENSG00000280278.1_1	FLJ30679	+
chr16	86598750	86601367	CS20-12104_superenhancer_1720	ENSG00000260944.1_1	FOXC2-AS1	-
chr16	86600856	86603334	CS20-12104_superenhancer_1720	ENSG00000176692.5_1	FOXC2	+
chr16	86609973	86615766	CS20-12104_superenhancer_1720	ENSG00000176678.5_2	FOXL1	+
chr16	86628794	86631245	CS20-12104_superenhancer_1720	ENSG00000279142.1_1	RP11-463O9.2	+
chr16	87414400	87425748	CS20-12104_superenhancer_1133	ENSG00000103264.16_2	FBXO31	-
chr16	87417600	87427800	CS20-12104_superenhancer_1133	ENSG00000140941.12_1	MAP1LC3B	+
chr16	87978663	87978808	CS20-12104_superenhancer_870	ENSG00000260443.1_1	CTD-3057O21.1	-
chr16	87982849	88000600	CS20-12104_superenhancer_870	ENSG00000172530.20_2	BANP	+
chr16	88564000	88601800	CS20-12104_superenhancer_1630	ENSG00000179588.8_1	ZFPM1	+
chr16	88579367	88597461	CS20-12104_superenhancer_1630	ENSG00000261744.1_1	RP11-21B21.4	-
chr16	88825800	88851619	CS20-12104_superenhancer_1619	ENSG00000103335.20_2	PIEZO1	-
chr16	88869620	88875666	CS20-12104_superenhancer_1619	ENSG00000167513.8_1	CDT1	+
chr16	88875746	88878352	CS20-12104_superenhancer_1619	ENSG00000198931.10_1	APRT	-
chr16	88880141	88884800	CS20-12104_superenhancer_1619	ENSG00000141012.12_1	GALNS	-
chr16	88922000	88923378	CS20-12104_superenhancer_731	ENSG00000141012.12_1	GALNS	-
chr16	88922627	88929094	CS20-12104_superenhancer_731	ENSG00000167515.10_1	TRAPPC2L	+
chr16	88929740	88933068	CS20-12104_superenhancer_731	ENSG00000205022.9_1	PABPN1L	-
chr16	88941265	89008600	CS20-12104_superenhancer_731	ENSG00000129993.14_2	CBFA2T3	-
chr16	88947445	88953544	CS20-12104_superenhancer_731	ENSG00000259881.1_1	RP11-830F9.5	+
chr16	89003186	89006059	CS20-12104_superenhancer_731	ENSG00000261226.1_2	RP11-830F9.7	-
chr16	89006196	89008600	CS20-12104_superenhancer_731	ENSG00000205018.2_1	RP11-830F9.6	+
chr16	89425600	89520400	CS20-12104_superenhancer_645	ENSG00000167522.14_2	ANKRD11	-
chr16	89458782	89478972	CS20-12104_superenhancer_645	ENSG00000261574.1_2	RP1-168P16.2	-
chr16	89486482	89488634	CS20-12104_superenhancer_645	ENSG00000261692.1_2	RP1-168P16.1	-
chr16	89548600	89556969	CS20-12104_superenhancer_608	ENSG00000167522.14_2	ANKRD11	-
chr16	89557324	89576200	CS20-12104_superenhancer_608	ENSG00000197912.13_2	SPG7	+
chr16	89558424	89570868	CS20-12104_superenhancer_608	ENSG00000261118.1_1	RP11-104N10.1	-
chr17	738200	883010	CS20-12104_superenhancer_50	ENSG00000167693.16_1	NXN	-
chr17	781141	783333	CS20-12104_superenhancer_50	ENSG00000262133.1_1	RP11-676J12.6	+
chr17	812871	814452	CS20-12104_superenhancer_50	ENSG00000262003.1_1	RP11-676J12.7	+
chr17	862273	862606	CS20-12104_superenhancer_50	ENSG00000263017.1_1	RP11-356I18.1	+
chr17	1357600	1366456	CS20-12104_superenhancer_1076	ENSG00000167193.7_1	CRK	-
chr17	1367391	1396106	CS20-12104_superenhancer_1076	ENSG00000197879.14_2	MYO1C	-
chr17	1397864	1398600	CS20-12104_superenhancer_1076	ENSG00000132376.19_2	INPP5K	-
chr17	1612400	1613732	CS20-12104_superenhancer_461	ENSG00000185561.9_1	TLCD2	-
chr17	1614786	1620468	CS20-12104_superenhancer_461	ENSG00000186594.13_2	MIR22HG	-
chr17	1619816	1641893	CS20-12104_superenhancer_461	ENSG00000167716.18_2	WDR81	+
chr17	1629041	1641879	CS20-12104_superenhancer_461	ENSG00000262791.1_1	RP11-961A15.1	-
chr17	1646129	1658562	CS20-12104_superenhancer_461	ENSG00000167711.13_1	SERPINF2	+
chr17	1665252	1680868	CS20-12104_superenhancer_461	ENSG00000132386.10_1	SERPINF1	+
chr17	1682778	1687400	CS20-12104_superenhancer_461	ENSG00000186532.11_2	SMYD4	-
chr17	1837970	1928639	CS20-12104_superenhancer_115	ENSG00000185924.6_2	RTN4RL1	-
chr17	1898907	1906965	CS20-12104_superenhancer_115	ENSG00000262445.3_1	CTD-2545H1.2	+
chr17	1921009	1924000	CS20-12104_superenhancer_115	ENSG00000228133.2_1	AC099684.1	+
chr17	1923245	1926958	CS20-12104_superenhancer_115	ENSG00000262869.1_2	CTD-2545H1.1	-
chr17	1933403	1946724	CS20-12104_superenhancer_115	ENSG00000108963.17_2	DPH1	+
chr17	1945229	1946724	CS20-12104_superenhancer_115	ENSG00000262664.2_2	OVCA2	+
chr17	1946193	1946719	CS20-12104_superenhancer_115	ENSG00000262533.1_1	RP11-667K14.4	-
chr17	1946768	1948262	CS20-12104_superenhancer_115	ENSG00000263050.1_1	RP11-667K14.3	-
chr17	1957447	1966535	CS20-12104_superenhancer_115	ENSG00000177374.12_2	HIC1	+
chr17	1963132	2061200	CS20-12104_superenhancer_115	ENSG00000070366.13_2	SMG6	-
chr17	1976116	1976250	CS20-12104_superenhancer_115	ENSG00000280333.1_1	RP11-667K14.14	+
chr17	1992974	2004854	CS20-12104_superenhancer_115	ENSG00000262810.1_2	RP11-667K14.5	+
chr17	2004835	2004961	CS20-12104_superenhancer_115	ENSG00000279040.1_2	RP11-667K14.13	+
chr17	2020919	2021066	CS20-12104_superenhancer_115	ENSG00000279562.1_1	RP11-667K14.10	+
chr17	2025635	2025802	CS20-12104_superenhancer_115	ENSG00000279340.1_2	RP11-667K14.9	-
chr17	2030723	2031198	CS20-12104_superenhancer_115	ENSG00000262402.1_1	RP11-667K14.8	-
chr17	2074600	2098200	CS20-12104_superenhancer_1749	ENSG00000070366.13_2	SMG6	-
chr17	2111000	2157800	CS20-12104_superenhancer_1640	ENSG00000070366.13_2	SMG6	-
chr17	2116990	2117708	CS20-12104_superenhancer_1640	ENSG00000236838.2_1	AC090617.1	+
chr17	2118775	2119309	CS20-12104_superenhancer_1640	ENSG00000236457.1_2	AC130689.5	-
chr17	2135973	2136904	CS20-12104_superenhancer_1640	ENSG00000225084.1_1	AL450226.2	+
chr17	2139006	2139380	CS20-12104_superenhancer_1640	ENSG00000278941.1_2	SMG6-IT1	-
chr17	2287353	2304412	CS20-12104_superenhancer_376	ENSG00000070444.14_1	MNT	-
chr17	2288140	2289958	CS20-12104_superenhancer_376	ENSG00000262456.1_1	RP1-59D14.1	+
chr17	2308855	2319800	CS20-12104_superenhancer_376	ENSG00000127804.12_2	METTL16	-
chr17	2496503	2499600	CS20-12104_superenhancer_1392	ENSG00000007168.12_2	PAFAH1B1	+
chr17	3537800	3539543	CS20-12104_superenhancer_1422	ENSG00000262304.2_2	RP11-235E17.2	-
chr17	3537800	3539616	CS20-12104_superenhancer_1422	ENSG00000197417.7_2	SHPK	-
chr17	3539761	3564836	CS20-12104_superenhancer_1422	ENSG00000040531.14_2	CTNS	+
chr17	3558914	3561386	CS20-12104_superenhancer_1422	ENSG00000262903.1_1	RP11-235E17.6	-
chr17	3566189	3571976	CS20-12104_superenhancer_1422	ENSG00000213977.7_2	TAX1BP3	-
chr17	3566356	3573200	CS20-12104_superenhancer_1422	ENSG00000257950.3_2	P2RX5-TAX1BP3	-
chr17	3568513	3568996	CS20-12104_superenhancer_1422	ENSG00000240898.1_1	RP11-48B14.1	+
chr17	3572108	3572962	CS20-12104_superenhancer_1422	ENSG00000127774.6_1	EMC6	+
chr17	4457000	4458926	CS20-12104_superenhancer_1326	ENSG00000132382.14_2	MYBBP1A	-
chr17	4460221	4464113	CS20-12104_superenhancer_1326	ENSG00000167741.10_1	GGT6	-
chr17	4469046	4475055	CS20-12104_superenhancer_1326	ENSG00000262921.1_1	RP11-141J13.3	+
chr17	4475500	4475810	CS20-12104_superenhancer_1326	ENSG00000262519.1_1	TXNP4	+
chr17	4487293	4511614	CS20-12104_superenhancer_1326	ENSG00000188176.11_1	SMTNL2	+
chr17	4837200	4838325	CS20-12104_superenhancer_205	ENSG00000185245.7_1	GP1BA	+
chr17	4840424	4843546	CS20-12104_superenhancer_205	ENSG00000108528.13_1	SLC25A11	-
chr17	4843302	4848517	CS20-12104_superenhancer_205	ENSG00000108523.15_2	RNF167	+
chr17	4848946	4852356	CS20-12104_superenhancer_205	ENSG00000108518.7_1	PFN1	-
chr17	4851386	4860426	CS20-12104_superenhancer_205	ENSG00000108515.17_2	ENO3	+
chr17	4862520	4871167	CS20-12104_superenhancer_205	ENSG00000091640.7_1	SPAG7	-
chr17	4871286	4890947	CS20-12104_superenhancer_205	ENSG00000108509.20_1	CAMTA2	-
chr17	4871289	4872117	CS20-12104_superenhancer_205	ENSG00000262429.1_1	RP5-1050D4.3	+
chr17	4876145	4877976	CS20-12104_superenhancer_205	ENSG00000234203.1_1	RP5-1050D4.2	+
chr17	4889760	4890619	CS20-12104_superenhancer_205	ENSG00000262678.1_1	RP5-1050D4.4	+
chr17	4891000	4891741	CS20-12104_superenhancer_205	ENSG00000262227.1_1	RP5-1050D4.5	+
chr17	4891424	4900905	CS20-12104_superenhancer_205	ENSG00000196388.8_1	INCA1	-
chr17	4901242	4903600	CS20-12104_superenhancer_205	ENSG00000129250.11_1	KIF1C	+
chr17	6914200	6915668	CS20-12104_superenhancer_805	ENSG00000215067.9_2	ALOX12-AS1	-
chr17	6914200	6922733	CS20-12104_superenhancer_805	ENSG00000267047.1_2	RP11-589P10.7	-
chr17	6915735	6917851	CS20-12104_superenhancer_805	ENSG00000219200.6	RNASEK	+
chr17	6915953	6920839	CS20-12104_superenhancer_805	ENSG00000161939.18_2	RNASEK-C17orf49	+
chr17	6917813	6920844	CS20-12104_superenhancer_805	ENSG00000258315.5_2	C17orf49	+
chr17	6919136	6922978	CS20-12104_superenhancer_805	ENSG00000267532.4_2	MIR497HG	-
chr17	6926338	6933609	CS20-12104_superenhancer_805	ENSG00000161940.10_1	BCL6B	+
chr17	6939393	6943440	CS20-12104_superenhancer_805	ENSG00000174327.6_1	SLC16A13	+
chr17	6944948	6947242	CS20-12104_superenhancer_805	ENSG00000174326.11_2	SLC16A11	-
chr17	6962252	6962523	CS20-12104_superenhancer_805	ENSG00000262067.1_1	CTD-2545G14.2	+
chr17	7107200	7123021	CS20-12104_superenhancer_49	ENSG00000132535.18_2	DLG4	-
chr17	7120443	7128592	CS20-12104_superenhancer_49	ENSG00000072778.19_1	ACADVL	+
chr17	7128659	7137864	CS20-12104_superenhancer_49	ENSG00000004975.11_1	DVL2	-
chr17	7138346	7143041	CS20-12104_superenhancer_49	ENSG00000040633.12_2	PHF23	-
chr17	7143332	7146089	CS20-12104_superenhancer_49	ENSG00000170296.9_2	GABARAP	-
chr17	7143745	7147954	CS20-12104_superenhancer_49	ENSG00000262526.2_2	CTD-2545G14.7	-
chr17	7145518	7147133	CS20-12104_superenhancer_49	ENSG00000279641.1_1	CTD-2545G14.6	+
chr17	7146909	7155810	CS20-12104_superenhancer_49	ENSG00000175826.11_2	CTDNEP1	-
chr17	7150147	7165408	CS20-12104_superenhancer_49	ENSG00000262302.1_2	RP1-4G17.5	-
chr17	7154734	7163259	CS20-12104_superenhancer_49	ENSG00000170291.14_2	ELP5	+
chr17	7163221	7166800	CS20-12104_superenhancer_49	ENSG00000181885.18_2	CLDN7	-
chr17	7184985	7191576	CS20-12104_superenhancer_204	ENSG00000181856.14_1	SLC2A4	+
chr17	7186265	7187390	CS20-12104_superenhancer_204	ENSG00000263342.1_1	RP1-4G17.2	-
chr17	7191570	7197934	CS20-12104_superenhancer_204	ENSG00000006047.12_1	YBX2	-
chr17	7210317	7215782	CS20-12104_superenhancer_204	ENSG00000132507.17_1	EIF5A	+
chr17	7214642	7218883	CS20-12104_superenhancer_204	ENSG00000132522.15_2	GPS2	-
chr17	7215979	7222493	CS20-12104_superenhancer_204	ENSG00000261915.6_2	RP11-542C16.2	-
chr17	7218946	7232712	CS20-12104_superenhancer_204	ENSG00000215041.9_2	NEURL4	-
chr17	7233770	7238732	CS20-12104_superenhancer_204	ENSG00000224647.2_1	AC026954.6	+
chr17	7239847	7254797	CS20-12104_superenhancer_204	ENSG00000072818.11_1	ACAP1	+
chr17	7255207	7258263	CS20-12104_superenhancer_204	ENSG00000213859.4_1	KCTD11	+
chr17	7256005	7258263	CS20-12104_superenhancer_204	ENSG00000263171.1_1	RP11-542C16.1	-
chr17	7258441	7259400	CS20-12104_superenhancer_204	ENSG00000182896.12_2	TMEM95	+
chr17	7283852	7293093	CS20-12104_superenhancer_1022	ENSG00000174292.12_2	TNK1	+
chr17	7293045	7298162	CS20-12104_superenhancer_1022	ENSG00000187838.16_2	TMEM256-PLSCR3	-
chr17	7293052	7307416	CS20-12104_superenhancer_1022	ENSG00000262481.5_2	TMEM256-PLSCR3	-
chr17	7306293	7307456	CS20-12104_superenhancer_1022	ENSG00000205544.3_2	TMEM256	-
chr17	7308192	7323179	CS20-12104_superenhancer_1022	ENSG00000169992.9_1	NLGN2	+
chr17	7323421	7323800	CS20-12104_superenhancer_1022	ENSG00000262880.1_2	RP11-104H15.7	+
chr17	7323678	7323800	CS20-12104_superenhancer_1022	ENSG00000181323.7_2	SPEM1	+
chr17	7379400	7387582	CS20-12104_superenhancer_467	ENSG00000174282.11_1	ZBTB4	-
chr17	7384650	7386815	CS20-12104_superenhancer_467	ENSG00000259224.2_1	SLC35G6	+
chr17	7387684	7391200	CS20-12104_superenhancer_467	ENSG00000181222.15_2	POLR2A	+
chr17	7452207	7461207	CS20-12104_superenhancer_201	ENSG00000239697.10_2	TNFSF12	+
chr17	7452415	7464918	CS20-12104_superenhancer_201	ENSG00000248871.1_2	TNFSF12-TNFSF13	+
chr17	7461136	7461562	CS20-12104_superenhancer_201	ENSG00000276384.1_1	RP11-186B7.7	-
chr17	7461608	7464925	CS20-12104_superenhancer_201	ENSG00000161955.16_2	TNFSF13	+
chr17	7465191	7475287	CS20-12104_superenhancer_201	ENSG00000161956.12_2	SENP3	+
chr17	7466603	7482033	CS20-12104_superenhancer_201	ENSG00000277957.1_2	SENP3-EIF4A1	+
chr17	7476023	7482323	CS20-12104_superenhancer_201	ENSG00000161960.14_2	EIF4A1	+
chr17	7476143	7485342	CS20-12104_superenhancer_201	ENSG00000264772.6_2	RP11-186B7.4	+
chr17	7482784	7485431	CS20-12104_superenhancer_201	ENSG00000129226.13_2	CD68	+
chr17	7485281	7487390	CS20-12104_superenhancer_201	ENSG00000233223.2_1	AC113189.5	-
chr17	7486846	7493800	CS20-12104_superenhancer_201	ENSG00000129255.15_2	MPDU1	+
chr17	7491495	7493488	CS20-12104_superenhancer_201	ENSG00000129194.7_1	SOX15	-
chr17	7587400	7590868	CS20-12104_superenhancer_1037	ENSG00000141510.16_2	TP53	-
chr17	7588577	7589689	CS20-12104_superenhancer_1037	ENSG00000262251.1_2	RP11-199F11.2	-
chr17	7589388	7593000	CS20-12104_superenhancer_1037	ENSG00000141499.16_2	WRAP53	+
chr17	7726000	7737062	CS20-12104_superenhancer_517	ENSG00000183914.14_2	DNAH2	+
chr17	7743221	7758114	CS20-12104_superenhancer_517	ENSG00000132510.10_1	KDM6B	+
chr17	7758382	7759417	CS20-12104_superenhancer_517	ENSG00000167874.6_1	TMEM88	+
chr17	7760002	7762400	CS20-12104_superenhancer_517	ENSG00000183011.13_2	NAA38	-
chr17	7761063	7762400	CS20-12104_superenhancer_517	ENSG00000182224.11_2	CYB5D1	+
chr17	7762260	7762400	CS20-12104_superenhancer_517	ENSG00000280046.1_2	RP11-1099M24.6	+
chr17	7784200	7788556	CS20-12104_superenhancer_267	ENSG00000183011.13_2	NAA38	-
chr17	7788123	7793600	CS20-12104_superenhancer_267	ENSG00000170004.16_2	CHD3	+
chr17	7816000	7816078	CS20-12104_superenhancer_981	ENSG00000170004.16_2	CHD3	+
chr17	7816641	7819594	CS20-12104_superenhancer_981	ENSG00000179859.8_2	AC025335.1	-
chr17	7825176	7833121	CS20-12104_superenhancer_981	ENSG00000170049.9_2	KCNAB3	-
chr17	7829248	7833940	CS20-12104_superenhancer_981	ENSG00000262730.1_2	RP11-1099M24.7	-
chr17	7833662	7835441	CS20-12104_superenhancer_981	ENSG00000170043.11_2	TRAPPC1	-
chr17	7835418	7837800	CS20-12104_superenhancer_981	ENSG00000170037.13_2	CNTROB	+
chr17	8012800	8022365	CS20-12104_superenhancer_19	ENSG00000179148.9_1	ALOXE3	-
chr17	8023907	8027410	CS20-12104_superenhancer_19	ENSG00000179111.8_2	HES7	-
chr17	8043789	8059824	CS20-12104_superenhancer_19	ENSG00000179094.14_2	PER1	-
chr17	8054133	8066293	CS20-12104_superenhancer_19	ENSG00000263620.1_2	RP11-599B13.6	-
chr17	8062466	8066864	CS20-12104_superenhancer_19	ENSG00000220205.8_2	VAMP2	-
chr17	8076554	8079717	CS20-12104_superenhancer_19	ENSG00000179029.14_2	TMEM107	-
chr17	8080129	8086130	CS20-12104_superenhancer_19	ENSG00000266824.1_1	RP11-599B13.7	+
chr17	8091650	8094225	CS20-12104_superenhancer_19	ENSG00000196544.7_1	BORCS6	-
chr17	8102440	8102755	CS20-12104_superenhancer_19	ENSG00000271002.1_1	RP11-599B13.8	-
chr17	8108050	8113918	CS20-12104_superenhancer_19	ENSG00000178999.12_2	AURKB	-
chr17	8123959	8127361	CS20-12104_superenhancer_19	ENSG00000178977.3_1	LINC00324	-
chr17	8128138	8130800	CS20-12104_superenhancer_19	ENSG00000178971.13_1	CTC1	-
chr17	8530800	8534079	CS20-12104_superenhancer_1677	ENSG00000133026.12_2	MYH10	-
chr17	9039800	9147317	CS20-12104_superenhancer_579	ENSG00000065320.8_1	NTN1	+
chr17	9074384	9082435	CS20-12104_superenhancer_579	ENSG00000262966.2_1	RP11-85B7.2	-
chr17	9147982	9148214	CS20-12104_superenhancer_579	ENSG00000273816.1_1	RP11-85B7.5	-
chr17	9153787	9195600	CS20-12104_superenhancer_579	ENSG00000170310.14_2	STX8	-
chr17	9186490	9195600	CS20-12104_superenhancer_579	ENSG00000263708.2_1	RP11-85B7.4	+
chr17	15339331	15406600	CS20-12104_superenhancer_714	ENSG00000239704.10_2	CDRT4	-
chr17	15339337	15406600	CS20-12104_superenhancer_714	ENSG00000259024.6_2	TVP23C-CDRT4	-
chr17	15346952	15347505	CS20-12104_superenhancer_714	ENSG00000234324.1_1	RPL9P2	+
chr17	15405577	15406600	CS20-12104_superenhancer_714	ENSG00000175106.16_2	TVP23C	-
chr17	16254200	16255111	CS20-12104_superenhancer_300	ENSG00000108474.16_2	PIGL	+
chr17	16254200	16256970	CS20-12104_superenhancer_300	ENSG00000166582.9_1	CENPV	-
chr17	16284111	16286059	CS20-12104_superenhancer_300	ENSG00000170315.13_2	UBB	+
chr17	16285465	16285983	CS20-12104_superenhancer_300	ENSG00000265401.1_1	RP11-138I1.4	-
chr17	16294747	16295196	CS20-12104_superenhancer_300	ENSG00000265095.1_1	FTLP12	+
chr17	16317837	16320003	CS20-12104_superenhancer_300	ENSG00000264739.1_1	RP11-138I1.2	-
chr17	16318855	16340317	CS20-12104_superenhancer_300	ENSG00000187688.14_2	TRPV2	+
chr17	16330787	16332033	CS20-12104_superenhancer_300	ENSG00000239203.1_2	AC093484.4	+
chr17	16342135	16381992	CS20-12104_superenhancer_300	ENSG00000175061.17_1	LRRC75A-AS1	+
chr17	16343792	16344266	CS20-12104_superenhancer_300	ENSG00000266651.1_1	RP11-138I1.3	-
chr17	16344890	16395467	CS20-12104_superenhancer_300	ENSG00000181350.11_1	LRRC75A	-
chr17	16891642	16893491	CS20-12104_superenhancer_1880	ENSG00000230969.2_1	AC104024.2	+
chr17	16915227	16918304	CS20-12104_superenhancer_1880	ENSG00000260328.1_1	RP11-416I2.1	-
chr17	16945858	16962800	CS20-12104_superenhancer_1880	ENSG00000133030.19_2	MPRIP	+
chr17	16998800	17045200	CS20-12104_superenhancer_1260	ENSG00000133030.19_2	MPRIP	+
