## Supplemental Table 1 for "A distant global control region is essential for normal expression of anterior *HOXA* genes during mouse and human craniofacial development" (part 11 of 11)

### Sheet: CS20-12104_CF (continued)
chr	start	end	SE_ID	gene_ENSGID	gene_symbol	strand	distance_if_non-overlapping
chr17	17394600	17396540	CS20-12104_superenhancer_1458	ENSG00000141026.5_1	MED9	+
chr17	17397750	17399709	CS20-12104_superenhancer_1458	ENSG00000108551.4_1	RASD1	-
chr17	17408876	17455000	CS20-12104_superenhancer_1458	ENSG00000133027.17_1	PEMT	-
chr17	17410664	17411622	CS20-12104_superenhancer_1458	ENSG00000265511.1_1	RP11-524F11.1	+
chr17	17577339	17581002	CS20-12104_superenhancer_20	ENSG00000223979.2_1	SMCR2	-
chr17	17584786	17697000	CS20-12104_superenhancer_20	ENSG00000108557.17_2	RAI1	+
chr17	17662467	17674135	CS20-12104_superenhancer_20	ENSG00000237328.1_1	RAI1-AS1	-
chr17	17679999	17682843	CS20-12104_superenhancer_20	ENSG00000226746.2_1	SMCR5	-
chr17	17681094	17682408	CS20-12104_superenhancer_20	ENSG00000264167.1_2	RP1-253P7.1	+
chr17	17712000	17714767	CS20-12104_superenhancer_251	ENSG00000108557.17_2	RAI1	+
chr17	17713712	17740316	CS20-12104_superenhancer_251	ENSG00000072310.16_2	SREBF1	-
chr17	17746824	17848200	CS20-12104_superenhancer_251	ENSG00000175662.17_1	TOM1L2	-
chr17	17761540	17763355	CS20-12104_superenhancer_251	ENSG00000197815.4_1	RP1-253P7.4	+
chr17	18084400	18088067	CS20-12104_superenhancer_1576	ENSG00000266677.1_1	RP11-258F1.1	-
chr17	18086391	18094800	CS20-12104_superenhancer_1576	ENSG00000091542.8_1	ALKBH5	+
chr17	19241200	19281495	CS20-12104_superenhancer_174	ENSG00000108641.14_1	B9D1	-
chr17	19281033	19286857	CS20-12104_superenhancer_174	ENSG00000166484.19_1	MAPK7	+
chr17	19286754	19290553	CS20-12104_superenhancer_174	ENSG00000166482.11_1	MFAP4	-
chr17	19314437	19320589	CS20-12104_superenhancer_174	ENSG00000128482.15_1	RNF112	+
chr17	19315098	19316431	CS20-12104_superenhancer_174	ENSG00000265126.1_1	CTB-187M2.2	-
chr17	19321116	19328600	CS20-12104_superenhancer_174	ENSG00000235979.8_2	AC004448.5	-
chr17	19322347	19327670	CS20-12104_superenhancer_174	ENSG00000227078.1_2	AC004448.2	+
chr17	20936000	20947073	CS20-12104_superenhancer_754	ENSG00000124422.11_1	USP22	-
chr17	25607507	25607938	CS20-12104_superenhancer_1163	ENSG00000213664.4_1	RPS16P8	+
chr17	25608119	25608441	CS20-12104_superenhancer_1163	ENSG00000265453.1_1	RP11-173M1.3	+
chr17	25621101	25624200	CS20-12104_superenhancer_1163	ENSG00000109046.14_1	WSB1	+
chr17	26970400	26972472	CS20-12104_superenhancer_1218	ENSG00000007202.14_2	KIAA0100	-
chr17	26975373	26989207	CS20-12104_superenhancer_1218	ENSG00000132581.9_2	SDF2	-
chr17	26982574	26983001	CS20-12104_superenhancer_1218	ENSG00000240494.2_1	RPS12P28	+
chr17	26989108	26990400	CS20-12104_superenhancer_1218	ENSG00000109111.14_2	SUPT6H	+
chr17	27036600	27038872	CS20-12104_superenhancer_80	ENSG00000167525.13_2	PROCA1	-
chr17	27041298	27045447	CS20-12104_superenhancer_80	ENSG00000109113.18_2	RAB34	-
chr17	27046410	27051377	CS20-12104_superenhancer_80	ENSG00000198242.13_1	RPL23A	+
chr17	27048504	27049895	CS20-12104_superenhancer_80	ENSG00000264577.1_1	AC010761.8	-
chr17	27051365	27054953	CS20-12104_superenhancer_80	ENSG00000160606.10_1	TLCD1	-
chr17	27052914	27070473	CS20-12104_superenhancer_80	ENSG00000160602.13_2	NEK8	+
chr17	27054275	27054757	CS20-12104_superenhancer_80	ENSG00000267729.1_2	AC010761.14	+
chr17	27059980	27070120	CS20-12104_superenhancer_80	ENSG00000265073.1_2	AC010761.6	-
chr17	27071001	27077600	CS20-12104_superenhancer_80	ENSG00000076604.14_2	TRAF4	+
chr17	27072586	27074670	CS20-12104_superenhancer_80	ENSG00000265474.1_1	AC010761.9	-
chr17	27076748	27077097	CS20-12104_superenhancer_80	ENSG00000265840.1_1	AC010761.10	-
chr17	27274600	27278789	CS20-12104_superenhancer_1500	ENSG00000109118.13_2	PHF12	-
chr17	27277530	27295800	CS20-12104_superenhancer_1500	ENSG00000179761.11_2	PIPOX	+
chr17	27281918	27295800	CS20-12104_superenhancer_1500	ENSG00000063015.19_2	SEZ6	-
chr17	27616800	27621136	CS20-12104_superenhancer_1593	ENSG00000108256.8_1	NUFIP2	-
chr17	29036316	29038800	CS20-12104_superenhancer_1876	ENSG00000264538.6_1	SUZ12P1	+
chr17	29394400	29420145	CS20-12104_superenhancer_1521	ENSG00000266865.6_1	RP11-848P1.9	+
chr17	29417804	29422468	CS20-12104_superenhancer_1521	ENSG00000264107.1_1	RP11-848P1.5	-
chr17	29421944	29423800	CS20-12104_superenhancer_1521	ENSG00000196712.16_2	NF1	+
chr17	30667600	30677042	CS20-12104_superenhancer_1592	ENSG00000108666.9_2	C17orf75	-
chr17	30667600	30680000	CS20-12104_superenhancer_1592	ENSG00000265794.5_2	RP11-227G15.3	+
chr17	30670792	30671143	CS20-12104_superenhancer_1592	ENSG00000263749.1_1	OOSP1P2	-
chr17	30677127	30680000	CS20-12104_superenhancer_1592	ENSG00000010244.17_2	ZNF207	+
chr17	31254927	31271000	CS20-12104_superenhancer_1628	ENSG00000006042.11_1	TMEM98	+
chr17	33895138	33901811	CS20-12104_superenhancer_1319	ENSG00000267321.1_1	RP11-1094M14.11	+
chr17	33901813	33905882	CS20-12104_superenhancer_1319	ENSG00000108733.9_2	PEX12	-
chr17	33905064	33915800	CS20-12104_superenhancer_1319	ENSG00000006125.16_2	AP2B1	+
chr17	34889400	34899284	CS20-12104_superenhancer_1097	ENSG00000278259.4_1	MYO19	-
chr17	34890846	34895159	CS20-12104_superenhancer_1097	ENSG00000277161.1_2	PIGW	+
chr17	34900736	34903800	CS20-12104_superenhancer_1097	ENSG00000278311.4_2	GGNBP2	+
chr17	36600400	36622600	CS20-12104_superenhancer_979	ENSG00000275832.4_1	ARHGAP23	+
chr17	36606637	36608688	CS20-12104_superenhancer_979	ENSG00000276170.4_1	AC124789.1	-
chr17	36827955	36831674	CS20-12104_superenhancer_213	ENSG00000273604.1_1	C17orf96	-
chr17	36858704	36861000	CS20-12104_superenhancer_213	ENSG00000277969.1_1	CTB-58E17.1	+
chr17	36859732	36862514	CS20-12104_superenhancer_213	ENSG00000275532.1_1	CTB-58E17.3	-
chr17	36861794	36886056	CS20-12104_superenhancer_213	ENSG00000275023.4_1	MLLT6	+
chr17	36871580	36876525	CS20-12104_superenhancer_213	ENSG00000275665.1_1	CTB-58E17.9	-
chr17	36886487	36891297	CS20-12104_superenhancer_213	ENSG00000277972.1_1	CISD3	+
chr17	36890149	36906070	CS20-12104_superenhancer_213	ENSG00000277258.4_1	PCGF2	-
chr17	36905612	36907710	CS20-12104_superenhancer_213	ENSG00000277182.1_1	CTB-58E17.5	+
chr17	36908988	36910000	CS20-12104_superenhancer_213	ENSG00000277791.4_1	PSMB3	+
chr17	36996600	36997708	CS20-12104_superenhancer_472	ENSG00000275489.1_1	C17orf98	-
chr17	37004117	37010096	CS20-12104_superenhancer_472	ENSG00000125691.12_2	RPL23	-
chr17	37011566	37011923	CS20-12104_superenhancer_472	ENSG00000244086.1_1	RPS20P35	+
chr17	37026111	37042600	CS20-12104_superenhancer_472	ENSG00000002834.17_2	LASP1	+
chr17	37350600	37353956	CS20-12104_superenhancer_1652	ENSG00000067191.15_1	CACNB1	-
chr17	37356535	37360980	CS20-12104_superenhancer_1652	ENSG00000108298.9_1	RPL19	+
chr17	37606000	37607539	CS20-12104_superenhancer_1289	ENSG00000125686.11_1	MED1	-
chr17	37617763	37621800	CS20-12104_superenhancer_1289	ENSG00000167258.13_1	CDK12	+
chr17	37808800	37819737	CS20-12104_superenhancer_1354	ENSG00000131748.15_2	STARD3	+
chr17	37820439	37822808	CS20-12104_superenhancer_1354	ENSG00000173991.5_1	TCAP	+
chr17	37824233	37826728	CS20-12104_superenhancer_1354	ENSG00000141744.3_1	PNMT	+
chr17	37827374	37853050	CS20-12104_superenhancer_1354	ENSG00000161395.13_2	PGAP3	-
chr17	37844166	37858200	CS20-12104_superenhancer_1354	ENSG00000141736.13_2	ERBB2	+
chr17	38209400	38217468	CS20-12104_superenhancer_943	ENSG00000008838.18_2	MED24	-
chr17	38214542	38232200	CS20-12104_superenhancer_943	ENSG00000126351.12_1	THRA	+
chr17	38247800	38250120	CS20-12104_superenhancer_207	ENSG00000126351.12_1	THRA	+
chr17	38249039	38256978	CS20-12104_superenhancer_207	ENSG00000126368.5_1	NR1D1	-
chr17	38269467	38271695	CS20-12104_superenhancer_207	ENSG00000279199.1_1	RP11-749I16.3	-
chr17	38278550	38281600	CS20-12104_superenhancer_207	ENSG00000188895.11_2	MSL1	+
chr17	38458400	38460909	CS20-12104_superenhancer_62	ENSG00000094804.9_1	CDC6	+
chr17	38465443	38513895	CS20-12104_superenhancer_62	ENSG00000131759.17_2	RARA	+
chr17	38497118	38499388	CS20-12104_superenhancer_62	ENSG00000265666.1_1	RARA-AS1	-
chr17	38504300	38506791	CS20-12104_superenhancer_62	ENSG00000278918.1_1	CTD-2267D19.1	-
chr17	38516906	38520945	CS20-12104_superenhancer_62	ENSG00000266208.1_1	CTD-2267D19.3	+
chr17	38519182	38520067	CS20-12104_superenhancer_62	ENSG00000183153.6_1	GJD3	-
chr17	38524203	38524690	CS20-12104_superenhancer_62	ENSG00000264655.1_1	CTD-2267D19.4	+
chr17	38571400	38574202	CS20-12104_superenhancer_82	ENSG00000131747.14_1	TOP2A	-
chr17	38595718	38596169	CS20-12104_superenhancer_82	ENSG00000240125.1_1	RPL23AP75	-
chr17	38599712	38613983	CS20-12104_superenhancer_82	ENSG00000141753.6_1	IGFBP4	+
chr17	38629805	38631541	CS20-12104_superenhancer_82	ENSG00000279806.1_1	RP11-58O9.2	-
chr17	38632079	38657849	CS20-12104_superenhancer_82	ENSG00000131746.12_1	TNS4	-
chr17	38673277	38683254	CS20-12104_superenhancer_82	ENSG00000266088.5_1	RP5-1028K7.2	+
chr17	38710020	38717200	CS20-12104_superenhancer_82	ENSG00000126353.3_2	CCR7	-
chr17	38801800	38804760	CS20-12104_superenhancer_903	ENSG00000073584.18_2	SMARCE1	-
chr17	38801800	38805600	CS20-12104_superenhancer_903	ENSG00000264058.1_2	RP5-1028K7.3	-
chr17	38804551	38805600	CS20-12104_superenhancer_903	ENSG00000278834.1_1	RP11-458J1.1	+
chr17	39779000	39781094	CS20-12104_superenhancer_478	ENSG00000128422.15_1	KRT17	-
chr17	39782578	39796451	CS20-12104_superenhancer_478	ENSG00000214514.7_1	KRT42P	-
chr17	39821817	39824283	CS20-12104_superenhancer_478	ENSG00000278954.1_1	RP13-415G19.2	+
chr17	39845136	39848920	CS20-12104_superenhancer_478	ENSG00000173812.10_1	EIF1	+
chr17	39868577	39872221	CS20-12104_superenhancer_478	ENSG00000184502.3_1	GAST	+
chr17	39928600	39943183	CS20-12104_superenhancer_847	ENSG00000173801.16_2	JUP	-
chr17	39958198	39968856	CS20-12104_superenhancer_847	ENSG00000141696.12_2	P3H4	-
chr17	39968931	39971000	CS20-12104_superenhancer_847	ENSG00000141756.18_2	FKBP10	+
chr17	40167400	40173394	CS20-12104_superenhancer_914	ENSG00000168259.14_2	DNAJC7	-
chr17	40167400	40177662	CS20-12104_superenhancer_914	ENSG00000168256.17_2	NKIRAS2	+
chr17	40177593	40229000	CS20-12104_superenhancer_914	ENSG00000187595.15_2	ZNF385C	-
chr17	40190249	40190752	CS20-12104_superenhancer_914	ENSG00000270010.1	CTD-2132N18.4	-
chr17	40190249	40202632	CS20-12104_superenhancer_914	ENSG00000267221.2_2	ZNF385C	-
chr17	40669200	40674629	CS20-12104_superenhancer_286	ENSG00000033627.15_2	ATP6V0A1	+
chr17	40685549	40686027	CS20-12104_superenhancer_286	ENSG00000267185.1_1	PTP4A2P1	+
chr17	40688189	40696467	CS20-12104_superenhancer_286	ENSG00000108784.9_2	NAGLU	+
chr17	40688527	40714080	CS20-12104_superenhancer_286	ENSG00000266929.1_2	RP11-400F19.8	+
chr17	40698781	40700724	CS20-12104_superenhancer_286	ENSG00000108785.7_1	HSD17B1P1	+
chr17	40701231	40707231	CS20-12104_superenhancer_286	ENSG00000108786.10_2	HSD17B1	+
chr17	40704453	40706766	CS20-12104_superenhancer_286	ENSG00000266962.2_1	RP11-400F19.6	-
chr17	40713484	40718295	CS20-12104_superenhancer_286	ENSG00000068120.14_2	COASY	+
chr17	40719085	40725257	CS20-12104_superenhancer_286	ENSG00000108788.11_1	MLX	+
chr17	40724332	40729849	CS20-12104_superenhancer_286	ENSG00000131470.14_1	PSMC3IP	-
chr17	40811322	40819024	CS20-12104_superenhancer_1625	ENSG00000037042.8_1	TUBG2	+
chr17	40819931	40829012	CS20-12104_superenhancer_1625	ENSG00000068137.14_1	PLEKHH3	-
chr17	40830906	40835935	CS20-12104_superenhancer_1625	ENSG00000184451.5_2	CCR10	-
chr17	40831980	40834038	CS20-12104_superenhancer_1625	ENSG00000267042.1_1	CTD-3193K9.4	+
chr17	40834630	40851000	CS20-12104_superenhancer_1625	ENSG00000108797.11_1	CNTNAP1	+
chr17	40835204	40851000	CS20-12104_superenhancer_1625	ENSG00000267765.1_2	CTD-3193K9.3	-
chr17	40895400	40897067	CS20-12104_superenhancer_532	ENSG00000108799.12_1	EZH1	-
chr17	40903306	40903735	CS20-12104_superenhancer_532	ENSG00000273650.1_1	CTD-3193K9.11	-
chr17	40905547	40905817	CS20-12104_superenhancer_532	ENSG00000214578.5_1	HMGN2P15	-
chr17	40905931	40913275	CS20-12104_superenhancer_532	ENSG00000197291.8_1	RAMP2-AS1	-
chr17	40910464	40915059	CS20-12104_superenhancer_532	ENSG00000131477.10_1	RAMP2	+
chr17	40925453	40931617	CS20-12104_superenhancer_532	ENSG00000131475.6_1	VPS25	+
chr17	40932695	40948954	CS20-12104_superenhancer_532	ENSG00000126562.16_1	WNK4	+
chr17	40947164	40950722	CS20-12104_superenhancer_532	ENSG00000183978.7_1	COA3	-
chr17	40950809	40963605	CS20-12104_superenhancer_532	ENSG00000176563.9_1	CNTD1	+
chr17	40962151	40985367	CS20-12104_superenhancer_532	ENSG00000126581.12_2	BECN1	-
chr17	40976401	40995775	CS20-12104_superenhancer_532	ENSG00000131467.10_1	PSME3	+
chr17	40996616	40998800	CS20-12104_superenhancer_532	ENSG00000131480.8_1	AOC2	+
chr17	41150289	41154976	CS20-12104_superenhancer_1430	ENSG00000131469.12_1	RPL27	+
chr17	41158741	41166473	CS20-12104_superenhancer_1430	ENSG00000068079.7_1	IFI35	+
chr17	41166621	41177140	CS20-12104_superenhancer_1430	ENSG00000108828.15_1	VAT1	-
chr17	41177257	41184053	CS20-12104_superenhancer_1430	ENSG00000108830.9_1	RND2	+
chr17	41320400	41322262	CS20-12104_superenhancer_1547	ENSG00000012048.20_2	BRCA1	-
chr17	41320400	41323054	CS20-12104_superenhancer_1547	ENSG00000267002.2_2	RP11-242D8.1	-
chr17	41321896	41322094	CS20-12104_superenhancer_1547	ENSG00000267340.1_1	RP11-242D8.3	-
chr17	41322497	41324800	CS20-12104_superenhancer_1547	ENSG00000188554.13_1	NBR1	+
chr17	41437408	41438729	CS20-12104_superenhancer_173	ENSG00000279602.1_1	CTD-3014M21.1	-
chr17	41447212	41450000	CS20-12104_superenhancer_173	ENSG00000188825.13_1	LINC00910	-
chr17	41463400	41466567	CS20-12104_superenhancer_276	ENSG00000188825.13_1	LINC00910	-
chr17	41476326	41478505	CS20-12104_superenhancer_276	ENSG00000175906.4_1	ARL4D	+
chr17	41522074	41528568	CS20-12104_superenhancer_276	ENSG00000267151.4_2	MIR2117HG	+
chr17	41553565	41554033	CS20-12104_superenhancer_276	ENSG00000237888.1_1	AC087650.1	+
chr17	41561232	41562800	CS20-12104_superenhancer_276	ENSG00000067596.10_2	DHX8	+
chr17	41603400	41621831	CS20-12104_superenhancer_253	ENSG00000067596.10_2	DHX8	+
chr17	41605211	41656988	CS20-12104_superenhancer_253	ENSG00000175832.12_2	ETV4	-
chr17	41622152	41687706	CS20-12104_superenhancer_253	ENSG00000267747.1_1	RP11-392O1.4	+
chr17	41717755	41739322	CS20-12104_superenhancer_253	ENSG00000005102.12_1	MEOX1	-
chr17	42163600	42201070	CS20-12104_superenhancer_708	ENSG00000108840.15_2	HDAC5	-
chr17	42193279	42197963	CS20-12104_superenhancer_708	ENSG00000267638.1_1	RP11-546M21.6	+
chr17	42262400	42264085	CS20-12104_superenhancer_162	ENSG00000267080.5_1	ASB16-AS1	-
chr17	42264337	42269099	CS20-12104_superenhancer_162	ENSG00000168591.15_2	TMUB2	+
chr17	42269172	42277481	CS20-12104_superenhancer_162	ENSG00000087152.15_1	ATXN7L3	-
chr17	42276249	42293933	CS20-12104_superenhancer_162	ENSG00000267394.1_1	CTB-175E5.7	+
chr17	42282400	42298994	CS20-12104_superenhancer_162	ENSG00000108312.14_1	UBTF	-
chr17	42298768	42301078	CS20-12104_superenhancer_162	ENSG00000260793.2_1	RP5-882C2.2	+
chr17	42306127	42307596	CS20-12104_superenhancer_162	ENSG00000267691.1_1	SHC1P2	-
chr17	42577200	42580798	CS20-12104_superenhancer_76	ENSG00000186566.12_2	GPATCH8	-
chr17	42634826	42636938	CS20-12104_superenhancer_76	ENSG00000180340.6_1	FZD2	+
chr17	43023400	43025079	CS20-12104_superenhancer_1693	ENSG00000186185.13_1	KIF18B	-
chr17	43025279	43026307	CS20-12104_superenhancer_1693	ENSG00000267334.1_1	CTD-2534I21.8	+
chr17	43037060	43045439	CS20-12104_superenhancer_1693	ENSG00000131094.3_1	C1QL1	-
chr17	43059881	43060140	CS20-12104_superenhancer_1693	ENSG00000267788.1_1	CTD-2534I21.9	+
chr17	43188400	43210721	CS20-12104_superenhancer_67	ENSG00000161714.11_2	PLCD3	-
chr17	43209966	43221548	CS20-12104_superenhancer_67	ENSG00000181513.14_1	ACBD4	+
chr17	43224096	43225837	CS20-12104_superenhancer_67	ENSG00000276728.1_1	AC142472.6	-
chr17	43225868	43229468	CS20-12104_superenhancer_67	ENSG00000186834.3_1	HEXIM1	+
chr17	43227766	43238877	CS20-12104_superenhancer_67	ENSG00000224505.2_1	AC002117.1	-
chr17	43238066	43247407	CS20-12104_superenhancer_67	ENSG00000168517.10_2	HEXIM2	+
chr17	43246166	43248951	CS20-12104_superenhancer_67	ENSG00000267288.2_1	RP13-890H12.2	-
chr17	43354400	43394406	CS20-12104_superenhancer_1664	ENSG00000006062.13_1	MAP3K14	-
chr17	44264200	44273000	CS20-12104_superenhancer_446	ENSG00000120071.12_2	KANSL1	-
chr17	44270941	44273000	CS20-12104_superenhancer_446	ENSG00000214401.4_1	KANSL1-AS1	+
chr17	45884737	45899200	CS20-12104_superenhancer_973	ENSG00000006025.11_2	OSBPL7	-
chr17	45900637	45908900	CS20-12104_superenhancer_973	ENSG00000159111.12_1	MRPL10	-
chr17	45908992	45915079	CS20-12104_superenhancer_973	ENSG00000141294.9_1	LRRC46	+
chr17	45915057	45918699	CS20-12104_superenhancer_973	ENSG00000141295.13_1	SCRN2	-
chr17	45922273	45933240	CS20-12104_superenhancer_973	ENSG00000189120.4_1	SP6	-
chr17	45940707	45942556	CS20-12104_superenhancer_973	ENSG00000264243.1_1	RP11-6N17.1	+
chr17	45956837	45959764	CS20-12104_superenhancer_973	ENSG00000266821.1_1	RP11-6N17.2	-
chr17	45968620	45973178	CS20-12104_superenhancer_973	ENSG00000264920.1_1	RP11-6N17.4	-
chr17	45973515	45975200	CS20-12104_superenhancer_973	ENSG00000167182.13_2	SP2	+
chr17	45974695	45975200	CS20-12104_superenhancer_973	ENSG00000234494.7_2	SP2-AS1	-
chr17	46064400	46073562	CS20-12104_superenhancer_650	ENSG00000264701.1_1	RP11-6N17.10	-
chr17	46103532	46115392	CS20-12104_superenhancer_650	ENSG00000005243.9_2	COPZ2	-
chr17	46122502	46125435	CS20-12104_superenhancer_650	ENSG00000263412.1_1	RP5-890E16.2	-
chr17	46125690	46132600	CS20-12104_superenhancer_650	ENSG00000082641.15_2	NFE2L1	+
chr17	47072627	47074854	CS20-12104_superenhancer_149	ENSG00000250838.1_1	RP11-501C14.5	-
chr17	47074773	47113400	CS20-12104_superenhancer_149	ENSG00000159217.9_2	IGF2BP1	+
chr17	47082092	47091087	CS20-12104_superenhancer_149	ENSG00000251461.3_1	RP11-501C14.6	-
chr17	47512400	47554350	CS20-12104_superenhancer_409	ENSG00000262039.1_2	RP11-81K2.1	+
chr17	47535222	47539111	CS20-12104_superenhancer_409	ENSG00000249497.1_1	RP11-1079K10.5	-
chr17	47571584	47575162	CS20-12104_superenhancer_409	ENSG00000279036.1_1	RP11-81K2.2	-
chr17	47572654	47592379	CS20-12104_superenhancer_409	ENSG00000064300.8_2	NGFR	+
chr17	47583018	47606200	CS20-12104_superenhancer_409	ENSG00000249906.1_2	RP5-1029K10.2	-
chr17	47964960	47978257	CS20-12104_superenhancer_746	ENSG00000248954.1_1	RP11-304F15.4	+
chr17	47991766	48010282	CS20-12104_superenhancer_746	ENSG00000254039.1_1	RP11-304F15.6	+
chr17	48016485	48017183	CS20-12104_superenhancer_746	ENSG00000249176.1_1	RP11-304F15.5	+
chr17	48046333	48052323	CS20-12104_superenhancer_746	ENSG00000108813.10_1	DLX4	+
chr17	48067368	48072588	CS20-12104_superenhancer_746	ENSG00000064195.7_1	DLX3	-
chr17	48074252	48076000	CS20-12104_superenhancer_746	ENSG00000248172.1_1	RP11-1094H24.3	+
chr17	48127712	48133103	CS20-12104_superenhancer_744	ENSG00000246640.1_1	RP11-1094H24.4	-
chr17	48133331	48167845	CS20-12104_superenhancer_744	ENSG00000005884.17_1	ITGA3	+
chr17	48171428	48172011	CS20-12104_superenhancer_744	ENSG00000276851.1_1	RP5-875H18.9	+
chr17	48172100	48189516	CS20-12104_superenhancer_744	ENSG00000005882.11_2	PDK2	+
chr17	48175823	48176263	CS20-12104_superenhancer_744	ENSG00000275025.1_1	RP5-875H18.10	-
chr17	48178067	48179284	CS20-12104_superenhancer_744	ENSG00000250282.1_1	RP5-875H18.4	-
chr17	48187403	48207246	CS20-12104_superenhancer_744	ENSG00000167100.14_2	SAMD14	-
chr17	48223000	48223541	CS20-12104_superenhancer_69	ENSG00000236472.1_1	AC002401.1	+
chr17	48223000	48227991	CS20-12104_superenhancer_69	ENSG00000108819.10_1	PPP1R9B	-
chr17	48235693	48238637	CS20-12104_superenhancer_69	ENSG00000253730.1_1	RP11-893F2.13	-
chr17	48240883	48242677	CS20-12104_superenhancer_69	ENSG00000261959.1_1	RP11-893F2.14	-
chr17	48241574	48253292	CS20-12104_superenhancer_69	ENSG00000108823.15_2	SGCA	+
chr17	48248788	48258539	CS20-12104_superenhancer_69	ENSG00000188662.6_2	HILS1	-
chr17	48260649	48278993	CS20-12104_superenhancer_69	ENSG00000108821.13_2	COL1A1	-
chr17	48286332	48291820	CS20-12104_superenhancer_69	ENSG00000249406.1_1	RP11-893F2.5	+
chr17	48290293	48292718	CS20-12104_superenhancer_69	ENSG00000263176.1_1	RP11-893F2.15	-
chr17	48292054	48292781	CS20-12104_superenhancer_69	ENSG00000251085.1_1	RP11-893F2.6	+
chr17	48348766	48358846	CS20-12104_superenhancer_414	ENSG00000167105.7_1	TMEM92	+
chr17	48358937	48365216	CS20-12104_superenhancer_414	ENSG00000251179.1_1	TMEM92-AS1	-
chr17	48609903	48621111	CS20-12104_superenhancer_393	ENSG00000049283.17_2	EPN3	+
chr17	48614654	48616115	CS20-12104_superenhancer_393	ENSG00000250286.1_1	RP11-94C24.8	-
chr17	48620418	48633213	CS20-12104_superenhancer_393	ENSG00000006282.20_2	SPATA20	+
chr17	48633567	48639469	CS20-12104_superenhancer_393	ENSG00000250107.1_1	CACNA1G-AS1	-
chr17	48638428	48648200	CS20-12104_superenhancer_393	ENSG00000006283.17_2	CACNA1G	+
chr17	48640563	48641144	CS20-12104_superenhancer_393	ENSG00000250976.1_1	RP11-94C24.11	-
chr17	48661000	48704835	CS20-12104_superenhancer_1212	ENSG00000006283.17_2	CACNA1G	+
chr17	48704392	48709301	CS20-12104_superenhancer_1212	ENSG00000251239.1_1	CTB-22K21.2	-
chr17	48712137	48718400	CS20-12104_superenhancer_1212	ENSG00000108846.15_1	ABCC3	+
chr17	48783600	48785285	CS20-12104_superenhancer_738	ENSG00000154945.6_1	ANKRD40	-
chr17	48796904	48800200	CS20-12104_superenhancer_738	ENSG00000108848.15_2	LUC7L3	+
chr17	48799434	48800200	CS20-12104_superenhancer_738	ENSG00000278963.1_2	RP11-294J22.7	+
chr17	48912010	48919709	CS20-12104_superenhancer_290	ENSG00000173714.7_1	WFIKKN2	+
chr17	48917417	48918987	CS20-12104_superenhancer_290	ENSG00000261976.2_1	RP11-506D12.5	-
chr17	48925310	48926631	CS20-12104_superenhancer_290	ENSG00000243521.2_1	RPL5P33	+
chr17	48939583	48945339	CS20-12104_superenhancer_290	ENSG00000141232.4_2	TOB1	-
chr17	48944039	48987098	CS20-12104_superenhancer_290	ENSG00000229980.4_1	TOB1-AS1	+
chr17	48986997	48987593	CS20-12104_superenhancer_290	ENSG00000262006.1_1	RP11-700H6.4	-
chr17	49012349	49022074	CS20-12104_superenhancer_290	ENSG00000247011.2_1	RP11-700H6.1	-
chr17	49021464	49026111	CS20-12104_superenhancer_290	ENSG00000251665.1_1	RP11-700H6.2	+
chr17	55926000	55927417	CS20-12104_superenhancer_45	ENSG00000181610.12_1	MRPS23	-
chr17	55938603	56032684	CS20-12104_superenhancer_45	ENSG00000180891.12_2	CUEDC1	-
chr17	55989693	55999942	CS20-12104_superenhancer_45	ENSG00000264914.1_1	RP11-343K8.3	+
chr17	56033325	56033504	CS20-12104_superenhancer_45	ENSG00000278642.1_1	RP11-159D12.11	+
chr17	56048907	56065620	CS20-12104_superenhancer_377	ENSG00000136451.8_2	VEZF1	-
chr17	56065540	56066121	CS20-12104_superenhancer_377	ENSG00000280233.1_1	RP11-159D12.3	+
chr17	56066398	56082614	CS20-12104_superenhancer_377	ENSG00000266086.1_2	RP11-159D12.5	-
chr17	56066399	56072211	CS20-12104_superenhancer_377	ENSG00000264112.1_2	RP11-159D12.2	-
chr17	56080720	56084707	CS20-12104_superenhancer_377	ENSG00000136450.12_2	SRSF1	-
chr17	56084034	56085548	CS20-12104_superenhancer_377	ENSG00000279069.1_1	RP11-159D12.6	+
chr17	56589800	56595266	CS20-12104_superenhancer_1736	ENSG00000108389.9_2	MTMR4	-
chr17	56597197	56616400	CS20-12104_superenhancer_1736	ENSG00000264672.5_1	SEPT4-AS1	+
chr17	56597610	56616400	CS20-12104_superenhancer_1736	ENSG00000108387.14_1	2021-09-04	-
chr17	57695913	57697075	CS20-12104_superenhancer_1266	ENSG00000273702.1_1	RP11-758H9.2	-
chr17	57697049	57700600	CS20-12104_superenhancer_1266	ENSG00000141367.11_2	CLTC	+
chr17	58600400	58603580	CS20-12104_superenhancer_1389	ENSG00000062725.9_1	APPBP2	-
chr17	58603653	58613000	CS20-12104_superenhancer_1389	ENSG00000259349.1_1	RP11-15E18.1	+
chr17	58677543	58681200	CS20-12104_superenhancer_866	ENSG00000170836.11_1	PPM1D	+
chr17	59457600	59470199	CS20-12104_superenhancer_302	ENSG00000141376.21_2	BCAS3	+
chr17	59457600	59477604	CS20-12104_superenhancer_302	ENSG00000267131.1_2	RP11-332H18.5	-
chr17	59460145	59462041	CS20-12104_superenhancer_302	ENSG00000266934.1_2	RP11-332H18.3	+
chr17	59470816	59488916	CS20-12104_superenhancer_302	ENSG00000267280.5_2	TBX2-AS1	-
chr17	59477256	59486827	CS20-12104_superenhancer_302	ENSG00000121068.13_1	TBX2	+
chr17	59489111	59490641	CS20-12104_superenhancer_302	ENSG00000187013.4_1	C17orf82	+
chr17	60548000	60558200	CS20-12104_superenhancer_1454	ENSG00000146872.17_2	TLK2	+
chr17	60690400	60692842	CS20-12104_superenhancer_667	ENSG00000146872.17_2	TLK2	+
chr17	60703391	60703814	CS20-12104_superenhancer_667	ENSG00000277463.1_1	CTD-3035K23.6	+
chr17	60703797	60704951	CS20-12104_superenhancer_667	ENSG00000274565.1_1	CTD-3035K23.7	-
chr17	60704761	60710200	CS20-12104_superenhancer_667	ENSG00000011028.13_1	MRC2	+
chr17	61903000	61907372	CS20-12104_superenhancer_1865	ENSG00000108592.16_2	FTSJ3	-
chr17	61904511	61909386	CS20-12104_superenhancer_1865	ENSG00000087191.12_2	PSMC5	+
chr17	61909440	61920425	CS20-12104_superenhancer_1865	ENSG00000108604.15_2	SMARCD2	-
chr17	61926651	61927000	CS20-12104_superenhancer_1865	ENSG00000240280.6_1	TCAM1P	+
chr17	62136600	62208179	CS20-12104_superenhancer_1680	ENSG00000178607.15_1	ERN1	-
chr17	62223329	62223836	CS20-12104_superenhancer_1680	ENSG00000266402.3_1	SNHG25	+
chr17	62224586	62295200	CS20-12104_superenhancer_1680	ENSG00000136478.7_2	TEX2	-
chr17	62491600	62493154	CS20-12104_superenhancer_535	ENSG00000256525.6_1	POLG2	-
chr17	62495733	62504317	CS20-12104_superenhancer_535	ENSG00000108654.12_2	DDX5	-
chr17	62502705	62504800	CS20-12104_superenhancer_535	ENSG00000258890.6_2	CEP95	+
chr17	63524680	63557765	CS20-12104_superenhancer_247	ENSG00000168646.12_2	AXIN2	-
chr17	63534219	63591600	CS20-12104_superenhancer_247	ENSG00000266076.1_2	CTD-2535L24.2	-
chr17	65360600	65362743	CS20-12104_superenhancer_857	ENSG00000197170.9_1	PSMD12	-
chr17	65373396	65387200	CS20-12104_superenhancer_857	ENSG00000154217.14_2	PITPNC1	+
chr17	66505600	66511600	CS20-12104_superenhancer_831	ENSG00000267009.6_2	RP11-120M18.2	+
chr17	66507920	66511600	CS20-12104_superenhancer_831	ENSG00000108946.14_2	PRKAR1A	+
chr17	71279762	71308314	CS20-12104_superenhancer_74	ENSG00000179604.9_1	CDC42EP4	-
chr17	71330522	71367600	CS20-12104_superenhancer_74	ENSG00000069188.16_1	SDK2	-
chr17	72345000	72351959	CS20-12104_superenhancer_1264	ENSG00000196169.14_1	KIF19	+
chr17	72352554	72358085	CS20-12104_superenhancer_1264	ENSG00000204347.3_1	BTBD17	-
chr17	72363545	72368761	CS20-12104_superenhancer_1264	ENSG00000257008.6_1	GPR142	+
chr17	72420989	72447792	CS20-12104_superenhancer_1264	ENSG00000170412.16_2	GPRC5C	+
chr17	73028669	73044800	CS20-12104_superenhancer_1427	ENSG00000180901.10_1	KCTD2	+
chr17	73034957	73043080	CS20-12104_superenhancer_1427	ENSG00000167863.11_1	ATP5H	-
chr17	73256000	73258444	CS20-12104_superenhancer_1482	ENSG00000125447.16_1	GGA3	-
chr17	73257754	73262454	CS20-12104_superenhancer_1482	ENSG00000125445.10_1	MRPS7	+
chr17	73262308	73267308	CS20-12104_superenhancer_1482	ENSG00000125457.13_2	MIF4GD	-
chr17	73267449	73269976	CS20-12104_superenhancer_1482	ENSG00000263843.1_1	RP11-649A18.12	+
chr17	73269061	73285591	CS20-12104_superenhancer_1482	ENSG00000125454.11_2	SLC25A19	-
chr17	73440200	73477600	CS20-12104_superenhancer_1702	ENSG00000177728.15_2	TMEM94	+
chr17	73734000	73753899	CS20-12104_superenhancer_212	ENSG00000132470.13_1	ITGB4	+
chr17	73747674	73761792	CS20-12104_superenhancer_212	ENSG00000108479.11_1	GALK1	-
chr17	73772514	73781974	CS20-12104_superenhancer_212	ENSG00000132475.9_2	H3F3B	-
chr17	73780851	73783800	CS20-12104_superenhancer_212	ENSG00000132478.9_2	UNK	+
chr17	73823305	73840798	CS20-12104_superenhancer_885	ENSG00000092929.11_2	UNC13D	-
chr17	73841779	73852588	CS20-12104_superenhancer_885	ENSG00000132471.11_2	WBP2	-
chr17	73870241	73874656	CS20-12104_superenhancer_885	ENSG00000132481.6_1	TRIM47	-
chr17	73872452	73875000	CS20-12104_superenhancer_885	ENSG00000267801.1_1	RP11-552F3.9	+
chr17	73972000	73975444	CS20-12104_superenhancer_1562	ENSG00000161533.11_2	ACOX1	-
chr17	73975300	73979600	CS20-12104_superenhancer_1562	ENSG00000257949.6_2	TEN1	+
chr17	73975311	73979600	CS20-12104_superenhancer_1562	ENSG00000261408.5_2	TEN1-CDK3	+
chr17	74228200	74236454	CS20-12104_superenhancer_612	ENSG00000141576.14_2	RNF157	-
chr17	74261282	74267380	CS20-12104_superenhancer_612	ENSG00000185262.8_1	UBALD2	+
chr17	74270129	74275800	CS20-12104_superenhancer_612	ENSG00000129646.14_2	QRICH2	-
chr17	74446800	74449288	CS20-12104_superenhancer_703	ENSG00000175931.12_2	UBE2O	-
chr17	74449432	74466199	CS20-12104_superenhancer_703	ENSG00000129673.9_1	AANAT	+
chr17	74466972	74497872	CS20-12104_superenhancer_703	ENSG00000129667.12_2	RHBDF2	-
chr17	74523437	74547257	CS20-12104_superenhancer_703	ENSG00000161544.9_2	CYGB	-
chr17	74523667	74549660	CS20-12104_superenhancer_703	ENSG00000214140.10_2	PRCD	+
chr17	74541749	74553765	CS20-12104_superenhancer_703	ENSG00000267546.2_2	RP11-666A8.8	-
chr17	74546032	74546908	CS20-12104_superenhancer_703	ENSG00000267543.1_2	RP11-666A8.7	+
chr17	74547433	74547832	CS20-12104_superenhancer_703	ENSG00000272386.1_2	RP11-666A8.12	+
chr17	74553847	74561430	CS20-12104_superenhancer_703	ENSG00000163597.14_1	SNHG16	+
chr17	74561460	74566200	CS20-12104_superenhancer_703	ENSG00000070731.10_2	ST6GALNAC2	-
chr17	74565873	74566200	CS20-12104_superenhancer_703	ENSG00000267078.1_1	RP11-666A8.9	+
chr17	74721000	74722881	CS20-12104_superenhancer_590	ENSG00000070495.14_1	JMJD6	-
chr17	74722911	74730018	CS20-12104_superenhancer_590	ENSG00000181038.13_2	METTL23	+
chr17	74729059	74734604	CS20-12104_superenhancer_590	ENSG00000267168.1_2	RP11-318A15.7	+
chr17	74730196	74733456	CS20-12104_superenhancer_590	ENSG00000161547.15_2	SRSF2	-
chr17	74731946	74736600	CS20-12104_superenhancer_590	ENSG00000092931.11_2	MFSD11	+
chr17	75082797	75091072	CS20-12104_superenhancer_812	ENSG00000234912.10_2	SNHG20	+
chr17	75082797	75143000	CS20-12104_superenhancer_812	ENSG00000129657.14_2	SEC14L1	+
chr17	75346000	75496678	CS20-12104_superenhancer_13	ENSG00000184640.17_2	2021-09-09	+
chr17	75369899	75373318	CS20-12104_superenhancer_13	ENSG00000266998.1_1	RP11-936I5.1	-
chr17	75440785	75443249	CS20-12104_superenhancer_13	ENSG00000279801.1_2	RP11-75C10.6	+
chr17	75465149	75467127	CS20-12104_superenhancer_13	ENSG00000267263.1_2	RP11-75C10.7	+
chr17	75465243	75468852	CS20-12104_superenhancer_13	ENSG00000267016.1_1	RP11-75C10.9	-
chr17	75523079	75532674	CS20-12104_superenhancer_13	ENSG00000267665.1_1	RP11-13K12.2	+
chr17	75543021	75552600	CS20-12104_superenhancer_13	ENSG00000267506.5_1	RP11-13K12.1	+
chr17	76227390	76237068	CS20-12104_superenhancer_47	ENSG00000204278.12_2	TMEM235	+
chr17	76244573	76250497	CS20-12104_superenhancer_47	ENSG00000267676.1_1	THA1P	-
chr17	76246426	76247013	CS20-12104_superenhancer_47	ENSG00000279886.1_2	RP11-219G17.8	-
chr17	76257429	76274573	CS20-12104_superenhancer_47	ENSG00000204277.1_1	RP11-219G17.4	-
chr17	76311809	76343879	CS20-12104_superenhancer_47	ENSG00000267737.1_1	AC061992.2	+
chr17	76352858	76356158	CS20-12104_superenhancer_47	ENSG00000184557.4_2	SOCS3	-
chr17	76356533	76369992	CS20-12104_superenhancer_47	ENSG00000266970.1_1	RP11-806H10.4	+
chr17	76374720	76386600	CS20-12104_superenhancer_47	ENSG00000087157.18_1	PGS1	+
chr17	76871000	76899299	CS20-12104_superenhancer_114	ENSG00000178404.9_2	CEP295NL	-
chr17	76871000	76921469	CS20-12104_superenhancer_114	ENSG00000035862.12_2	TIMP2	-
chr17	76893345	76896234	CS20-12104_superenhancer_114	ENSG00000279339.1_1	CTD-2373H9.3	+
chr17	76899344	76901106	CS20-12104_superenhancer_114	ENSG00000267491.1_1	CTD-2373H9.5	+
chr17	76967319	76976191	CS20-12104_superenhancer_114	ENSG00000108679.12_2	LGALS3BP	-
chr17	77751930	77761782	CS20-12104_superenhancer_432	ENSG00000173894.10_1	CBX2	+
chr17	77765930	77775482	CS20-12104_superenhancer_432	ENSG00000141570.10_1	CBX8	-
chr17	77774396	77776328	CS20-12104_superenhancer_432	ENSG00000262768.2_1	RP11-353N14.1	+
chr17	77797250	77801503	CS20-12104_superenhancer_432	ENSG00000262772.1_1	RP11-353N14.2	+
chr17	77806954	77813228	CS20-12104_superenhancer_432	ENSG00000141582.14_1	CBX4	-
chr17	77821856	77823909	CS20-12104_superenhancer_432	ENSG00000262343.1_1	RP11-353N14.3	-
chr17	78800400	78878000	CS20-12104_superenhancer_1337	ENSG00000141564.13_1	RPTOR	+
chr17	78991768	78993811	CS20-12104_superenhancer_258	ENSG00000262873.1_1	CTD-2561B21.11	-
chr17	78997344	78999303	CS20-12104_superenhancer_258	ENSG00000262098.1_1	CTD-2561B21.10	-
chr17	79002929	79008681	CS20-12104_superenhancer_258	ENSG00000226137.5_1	BAIAP2-AS1	-
chr17	79008921	79091232	CS20-12104_superenhancer_258	ENSG00000175866.15_2	BAIAP2	+
chr17	79091094	79139877	CS20-12104_superenhancer_258	ENSG00000181409.11_1	AATK	-
chr17	79109570	79110056	CS20-12104_superenhancer_258	ENSG00000263167.1_1	RP11-149I9.2	+
chr17	79139306	79156964	CS20-12104_superenhancer_258	ENSG00000225180.7_2	AATK-AS1	+
chr17	79258600	79269347	CS20-12104_superenhancer_155	ENSG00000157637.12_2	SLC38A10	-
chr17	79277570	79283048	CS20-12104_superenhancer_155	ENSG00000185168.5_1	LINC00482	-
chr17	79285069	79304474	CS20-12104_superenhancer_155	ENSG00000185332.6_1	TMEM105	-
chr17	79312982	79313491	CS20-12104_superenhancer_155	ENSG00000275542.1_1	RP11-455O6.9	-
chr17	79319275	79319766	CS20-12104_superenhancer_155	ENSG00000275966.1_1	RP11-1055B8.9	-
chr17	79338000	79348014	CS20-12104_superenhancer_21	ENSG00000263154.1_1	RP11-1055B8.2	+
chr17	79349800	79359160	CS20-12104_superenhancer_21	ENSG00000262223.6_1	RP11-1055B8.3	-
chr17	79361214	79361566	CS20-12104_superenhancer_21	ENSG00000274833.1_1	RP11-1055B8.10	+
chr17	79361925	79364056	CS20-12104_superenhancer_21	ENSG00000262877.4_1	RP11-1055B8.4	-
chr17	79369274	79433358	CS20-12104_superenhancer_21	ENSG00000266074.8_1	BAHCC1	+
chr17	79369408	79370944	CS20-12104_superenhancer_21	ENSG00000279692.1_1	RP11-1055B8.1	-
chr17	79428038	79428963	CS20-12104_superenhancer_21	ENSG00000263271.1_1	RP11-1055B8.8	-
chr17	79447548	79448596	CS20-12104_superenhancer_21	ENSG00000278200.1_1	RP13-766D20.4	-
chr17	79476996	79490873	CS20-12104_superenhancer_21	ENSG00000184009.9_2	ACTG1	-
chr17	79480088	79480210	CS20-12104_superenhancer_21	ENSG00000229947.1_1	RP13-766D20.1	+
chr17	79481072	79494802	CS20-12104_superenhancer_21	ENSG00000229848.1_1	RP13-766D20.2	+
chr17	79495421	79504156	CS20-12104_superenhancer_21	ENSG00000186765.11_1	FSCN2	+
chr17	79649200	79650954	CS20-12104_superenhancer_1327	ENSG00000214087.8_2	ARL16	-
chr17	79650355	79670168	CS20-12104_superenhancer_1327	ENSG00000185359.12_2	HGS	+
chr17	79664054	79664744	CS20-12104_superenhancer_1327	ENSG00000275902.1_1	RP13-1032I1.11	-
chr17	79668353	79670330	CS20-12104_superenhancer_1327	ENSG00000262049.1_1	RP13-1032I1.7	-
chr17	79670386	79674556	CS20-12104_superenhancer_1327	ENSG00000262814.7_2	MRPL12	+
chr17	79670400	79681400	CS20-12104_superenhancer_1327	ENSG00000262660.1_2	RP13-1032I1.10	+
chr17	79679265	79681400	CS20-12104_superenhancer_1327	ENSG00000183048.11_2	SLC25A10	+
chr17	79816200	79818570	CS20-12104_superenhancer_584	ENSG00000185624.14_1	P4HB	-
chr17	79820653	79820978	CS20-12104_superenhancer_584	ENSG00000278876.1_1	RP11-498C9.4	+
chr17	79825596	79826428	CS20-12104_superenhancer_584	ENSG00000262413.1_1	RP11-498C9.3	+
chr17	79825596	79829282	CS20-12104_superenhancer_584	ENSG00000141522.11_1	ARHGDIA	-
chr17	79847800	79849462	CS20-12104_superenhancer_73	ENSG00000183684.7_1	ALYREF	-
chr17	79848665	79858867	CS20-12104_superenhancer_73	ENSG00000141552.17_2	ANAPC11	+
chr17	79858620	79860781	CS20-12104_superenhancer_73	ENSG00000183979.7_2	NPB	+
chr17	79858840	79869340	CS20-12104_superenhancer_73	ENSG00000185813.10_2	PCYT2	-
chr17	79869814	79879199	CS20-12104_superenhancer_73	ENSG00000187531.13_2	SIRT7	-
chr17	79876145	79885590	CS20-12104_superenhancer_73	ENSG00000197063.10_2	MAFG	-
chr17	79880774	79882387	CS20-12104_superenhancer_73	ENSG00000264769.1_1	RP11-498C9.12	+
chr17	79885704	79888629	CS20-12104_superenhancer_73	ENSG00000265688.1_1	MAFG-AS1	+
chr17	79890259	79900288	CS20-12104_superenhancer_73	ENSG00000183010.16_2	PYCR1	-
chr17	79890273	79890934	CS20-12104_superenhancer_73	ENSG00000263585.1_1	RP11-498C9.13	+
chr17	79897520	79905109	CS20-12104_superenhancer_73	ENSG00000185105.5_2	MYADML2	-
chr17	79899744	79905477	CS20-12104_superenhancer_73	ENSG00000235296.1_1	AC137723.5	+
chr17	79910382	79919716	CS20-12104_superenhancer_73	ENSG00000185269.11_2	NOTUM	-
chr17	79923507	79924465	CS20-12104_superenhancer_73	ENSG00000264735.1_1	RP11-498C9.17	-
chr17	79934682	79975282	CS20-12104_superenhancer_73	ENSG00000169696.15_2	ASPSCR1	+
chr17	79976577	79981983	CS20-12104_superenhancer_73	ENSG00000169689.14_2	STRA13	-
chr17	79981177	79989027	CS20-12104_superenhancer_73	ENSG00000169683.7_2	LRRC45	+
chr17	79989499	79992080	CS20-12104_superenhancer_73	ENSG00000169750.8_1	RAC3	+
chr17	79993011	79995608	CS20-12104_superenhancer_73	ENSG00000169738.7_2	DCXR	-
chr17	79993278	79993676	CS20-12104_superenhancer_73	ENSG00000279372.1_2	RP11-1182P23.5	-
chr17	79995780	79997256	CS20-12104_superenhancer_73	ENSG00000264569.1_1	RP13-650J16.1	+
chr17	80005777	80009707	CS20-12104_superenhancer_73	ENSG00000169733.11_2	RFNG	-
chr17	80008566	80015346	CS20-12104_superenhancer_73	ENSG00000169727.12_1	GPS1	+
chr17	80015381	80023763	CS20-12104_superenhancer_73	ENSG00000169718.17_1	DUS1L	-
chr17	80225000	80231607	CS20-12104_superenhancer_390	ENSG00000141551.14_1	CSNK1D	-
chr17	80247921	80250690	CS20-12104_superenhancer_390	ENSG00000265692.1_1	RP13-516M14.4	-
chr17	80251591	80252786	CS20-12104_superenhancer_390	ENSG00000260563.3_1	RP13-516M14.1	+
chr17	80272743	80275478	CS20-12104_superenhancer_390	ENSG00000173762.7_1	CD7	-
chr17	80278899	80291950	CS20-12104_superenhancer_390	ENSG00000141574.7_2	SECTM1	-
chr17	80317122	80321652	CS20-12104_superenhancer_390	ENSG00000182459.4_1	TEX19	+
chr17	80320224	80321072	CS20-12104_superenhancer_390	ENSG00000278964.1_1	RP13-20L14.2	-
chr17	80332105	80333462	CS20-12104_superenhancer_390	ENSG00000181408.3_1	UTS2R	+
chr17	80338985	80340566	CS20-12104_superenhancer_390	ENSG00000260011.2_1	RP13-20L14.1	-
chr17	80347098	80358200	CS20-12104_superenhancer_390	ENSG00000181396.12_2	OGFOD3	-
chr17	80477588	80513000	CS20-12104_superenhancer_1138	ENSG00000141568.20_2	FOXK2	+
chr17	80794600	80798454	CS20-12104_superenhancer_1092	ENSG00000141579.6_1	ZNF750	-
chr17	80794600	80858200	CS20-12104_superenhancer_1092	ENSG00000141556.20_2	TBCD	+
chr17	81037566	81052864	CS20-12104_superenhancer_1034	ENSG00000176845.12_1	METRNL	+
chr17	81056121	81056732	CS20-12104_superenhancer_1034	ENSG00000274370.1_1	AC144831.3	+
chr17	81061204	81063860	CS20-12104_superenhancer_1034	ENSG00000261888.1_1	AC144831.1	+
chr17	81092000	81125376	CS20-12104_superenhancer_1228	ENSG00000262898.1_1	AC139099.4	+
chr18	3245200	3247275	CS20-12104_superenhancer_836	ENSG00000265399.1_1	RP13-270P17.2	+
chr18	3246398	3247084	CS20-12104_superenhancer_836	ENSG00000272688.1_1	RP13-270P17.3	-
chr18	3247478	3256234	CS20-12104_superenhancer_836	ENSG00000101608.12_2	MYL12A	+
chr18	3255433	3261848	CS20-12104_superenhancer_836	ENSG00000264235.5_1	RP13-270P17.1	-
chr18	3261906	3263800	CS20-12104_superenhancer_836	ENSG00000118680.12_1	MYL12B	+
chr18	3441200	3459976	CS20-12104_superenhancer_141	ENSG00000177426.20_2	TGIF1	+
chr18	3466247	3478600	CS20-12104_superenhancer_141	ENSG00000266835.5_1	GAPLINC	+
chr18	3579600	3625400	CS20-12104_superenhancer_924	ENSG00000170579.15_2	DLGAP1	-
chr18	3580166	3580752	CS20-12104_superenhancer_924	ENSG00000266373.1_1	RP11-710M11.1	+
chr18	3593729	3598350	CS20-12104_superenhancer_924	ENSG00000177337.7_1	DLGAP1-AS1	+
chr18	3602997	3608334	CS20-12104_superenhancer_924	ENSG00000262001.1_1	DLGAP1-AS2	+
chr18	9612000	9615238	CS20-12104_superenhancer_1453	ENSG00000154845.15_1	PPP4R1	-
chr18	9615261	9616000	CS20-12104_superenhancer_1453	ENSG00000263627.1_1	PPP4R1-AS1	+
chr18	9912312	9912846	CS20-12104_superenhancer_1675	ENSG00000272799.1_1	RP11-474N24.6	-
chr18	9913998	9918000	CS20-12104_superenhancer_1675	ENSG00000101558.13_1	VAPA	+
chr18	22923600	22932154	CS20-12104_superenhancer_622	ENSG00000198795.10_2	ZNF521	-
chr18	42258000	42259682	CS20-12104_superenhancer_677	ENSG00000267414.1_1	RP11-456K23.1	-
chr18	42260137	42280800	CS20-12104_superenhancer_677	ENSG00000152217.16_2	SETBP1	+
chr18	45454200	45457517	CS20-12104_superenhancer_1841	ENSG00000175387.15_2	SMAD2	-
chr18	46351200	46389588	CS20-12104_superenhancer_61	ENSG00000134030.13_2	CTIF	+
chr18	46352421	46361141	CS20-12104_superenhancer_61	ENSG00000267764.1_1	RP11-484L8.1	-
chr18	46446222	46477081	CS20-12104_superenhancer_61	ENSG00000101665.8_1	SMAD7	-
chr18	46539475	46540189	CS20-12104_superenhancer_1238	ENSG00000280335.1_1	RP11-15F12.6	+
chr18	46550072	46574844	CS20-12104_superenhancer_1238	ENSG00000264269.1_1	RP11-15F12.1	+
chr18	46567843	46582200	CS20-12104_superenhancer_1238	ENSG00000141627.13_2	DYM	-
chr18	48717600	48725000	CS20-12104_superenhancer_512	ENSG00000176624.10_1	MEX3C	-
chr18	52891800	53022800	CS20-12104_superenhancer_111	ENSG00000196628.9	TCF4	-
chr18	53247800	53257600	CS20-12104_superenhancer_1073	ENSG00000196628.9	TCF4	-
chr18	56529831	56582600	CS20-12104_superenhancer_194	ENSG00000074657.13_2	ZNF532	+
chr18	72262600	72265744	CS20-12104_superenhancer_1446	ENSG00000264247.1_1	LINC00909	-
chr18	72265105	72266400	CS20-12104_superenhancer_1446	ENSG00000215421.9_2	ZNF407	+
chr18	72909800	72921303	CS20-12104_superenhancer_498	ENSG00000180011.6_2	ZADH2	-
chr18	72922709	72940000	CS20-12104_superenhancer_498	ENSG00000179981.9_2	TSHZ1	+
chr18	74157600	74207146	CS20-12104_superenhancer_312	ENSG00000101493.10_2	ZNF516	-
chr18	74203607	74205874	CS20-12104_superenhancer_312	ENSG00000265778.2_1	RP11-17M16.2	+
chr18	74207476	74210045	CS20-12104_superenhancer_312	ENSG00000275763.3_1	C18orf65	+
chr18	74532600	74534251	CS20-12104_superenhancer_1911	ENSG00000264278.1_2	RP11-162A12.2	-
chr18	74534562	74540200	CS20-12104_superenhancer_1911	ENSG00000130856.15_1	ZNF236	+
chr18	74754400	74845639	CS20-12104_superenhancer_1221	ENSG00000197971.14_2	MBP	-
chr18	74805041	74805402	CS20-12104_superenhancer_1221	ENSG00000275178.1_1	RP11-4B16.3	+
chr18	74820239	74822493	CS20-12104_superenhancer_1221	ENSG00000279433.1_2	RP11-4B16.1	-
chr18	74824557	74827682	CS20-12104_superenhancer_1221	ENSG00000278330.1_1	RP11-4B16.4	+
chr18	77125600	77138283	CS20-12104_superenhancer_85	ENSG00000166377.19_2	ATP9B	+
chr18	77155855	77289325	CS20-12104_superenhancer_85	ENSG00000131196.17_2	NFATC1	+
chr18	77180835	77182780	CS20-12104_superenhancer_85	ENSG00000279637.1_2	RP11-196B3.1	+
chr18	77230119	77230940	CS20-12104_superenhancer_85	ENSG00000275186.1_1	RP11-196B3.3	-
chr18	77256057	77258348	CS20-12104_superenhancer_85	ENSG00000279981.1_2	RP11-196B3.2	+
chr18	77275797	77276057	CS20-12104_superenhancer_85	ENSG00000279397.1_1	RP11-196B3.4	-
chr18	77336459	77349010	CS20-12104_superenhancer_551	ENSG00000267287.1_1	RP11-567M16.1	+
chr18	77370746	77372303	CS20-12104_superenhancer_551	ENSG00000267409.1_1	RP11-567M16.2	+
chr18	77398927	77410000	CS20-12104_superenhancer_551	ENSG00000178412.4_2	RP11-567M16.3	-
chr19	489175	505342	CS20-12104_superenhancer_208	ENSG00000099866.14_1	MADCAM1	+
chr19	490045	507833	CS20-12104_superenhancer_208	ENSG00000266933.2_1	AC005775.2	-
chr19	507496	519654	CS20-12104_superenhancer_208	ENSG00000141933.9_1	TPGS1	+
chr19	531711	534400	CS20-12104_superenhancer_208	ENSG00000099804.8_1	CDC34	+
chr19	660600	663277	CS20-12104_superenhancer_1275	ENSG00000070423.17_1	RNF126	-
chr19	663481	669500	CS20-12104_superenhancer_1275	ENSG00000267666.2_1	AC004156.3	+
chr19	676364	681600	CS20-12104_superenhancer_1275	ENSG00000070404.9_2	FSTL3	+
chr19	743200	748329	CS20-12104_superenhancer_245	ENSG00000099864.17_2	PALM	+
chr19	751125	764318	CS20-12104_superenhancer_245	ENSG00000099812.8_1	MISP	+
chr19	781001	781862	CS20-12104_superenhancer_245	ENSG00000272473.1_1	AC006273.4	-
chr19	782754	785080	CS20-12104_superenhancer_245	ENSG00000267530.2_1	AC006273.5	+
chr19	797074	812327	CS20-12104_superenhancer_245	ENSG00000011304.18_2	PTBP1	+
chr19	812487	821977	CS20-12104_superenhancer_245	ENSG00000129951.18_2	PLPPR3	-
chr19	825096	832018	CS20-12104_superenhancer_245	ENSG00000172232.9_1	AZU1	+
chr19	840959	848175	CS20-12104_superenhancer_245	ENSG00000196415.9_1	PRTN3	+
chr19	851013	856247	CS20-12104_superenhancer_245	ENSG00000197561.6_1	ELANE	+
chr19	859642	863630	CS20-12104_superenhancer_245	ENSG00000197766.7_1	CFD	+
chr19	867629	873200	CS20-12104_superenhancer_245	ENSG00000175221.14_2	MED16	-
chr19	891800	893218	CS20-12104_superenhancer_411	ENSG00000175221.14_2	MED16	-
chr19	896502	913245	CS20-12104_superenhancer_411	ENSG00000198858.9_1	R3HDM4	-
chr19	917286	921015	CS20-12104_superenhancer_411	ENSG00000116014.9_1	KISS1R	+
chr19	925780	935200	CS20-12104_superenhancer_411	ENSG00000116017.6	ARID3A	+
chr19	928258	928817	CS20-12104_superenhancer_411	ENSG00000267159.2_1	AC005391.2	-
chr19	952200	975939	CS20-12104_superenhancer_125	ENSG00000116017.6	ARID3A	+
chr19	956484	958149	CS20-12104_superenhancer_125	ENSG00000275162.1_2	LLNLR-260G6.1	+
chr19	984270	998437	CS20-12104_superenhancer_125	ENSG00000065268.10_2	WDR18	+
chr19	999794	1002756	CS20-12104_superenhancer_125	ENSG00000266990.1_1	LLNLR-284B4.2	-
chr19	1000417	1009731	CS20-12104_superenhancer_125	ENSG00000116032.5_1	GRIN3B	+
chr19	1009646	1021178	CS20-12104_superenhancer_125	ENSG00000182087.12_2	TMEM259	-
chr19	1010219	1010906	CS20-12104_superenhancer_125	ENSG00000274177.1_1	LLNLR-284B4.1	+
chr19	1026579	1039067	CS20-12104_superenhancer_125	ENSG00000064666.14_2	CNN2	+
chr19	1038725	1039063	CS20-12104_superenhancer_125	ENSG00000279753.1_1	AC011558.5	-
chr19	1040101	1043200	CS20-12104_superenhancer_125	ENSG00000064687.8	ABCA7	+
chr19	1064600	1065571	CS20-12104_superenhancer_1094	ENSG00000064687.8	ABCA7	+
chr19	1065921	1086627	CS20-12104_superenhancer_1094	ENSG00000180448.10_2	ARHGAP45	+
chr19	1086577	1095379	CS20-12104_superenhancer_1094	ENSG00000099817.11_1	POLR2E	-
chr19	1103924	1106790	CS20-12104_superenhancer_1094	ENSG00000167468.16_2	GPX4	+
chr19	1107634	1114400	CS20-12104_superenhancer_1094	ENSG00000064932.15_1	SBNO2	-
chr19	1168000	1174282	CS20-12104_superenhancer_1239	ENSG00000064932.15_1	SBNO2	-
chr19	1177556	1215600	CS20-12104_superenhancer_1239	ENSG00000118046.14_2	STK11	+
chr19	1203207	1203841	CS20-12104_superenhancer_1239	ENSG00000267736.2_1	HMGB2P1	+
chr19	1230000	1238026	CS20-12104_superenhancer_48	ENSG00000099625.12_2	CBARP	-
chr19	1238177	1239521	CS20-12104_superenhancer_48	ENSG00000267778.1_1	AC004221.2	+
chr19	1241744	1244825	CS20-12104_superenhancer_48	ENSG00000099624.7_2	ATP5D	+
chr19	1248551	1259139	CS20-12104_superenhancer_48	ENSG00000167470.12_2	MIDN	+
chr19	1259382	1274879	CS20-12104_superenhancer_48	ENSG00000099622.13_2	CIRBP	+
chr19	1267812	1270240	CS20-12104_superenhancer_48	ENSG00000267493.3_1	CIRBP-AS1	-
chr19	1275436	1279248	CS20-12104_superenhancer_48	ENSG00000228300.13_2	C19orf24	+
chr19	1286152	1300236	CS20-12104_superenhancer_48	ENSG00000099617.3_1	EFNA2	+
chr19	1307399	1307718	CS20-12104_superenhancer_48	ENSG00000240846.2_1	RPS15P9	-
chr19	1321223	1322845	CS20-12104_superenhancer_48	ENSG00000267372.2_1	AC005330.2	+
chr19	1354709	1362200	CS20-12104_superenhancer_1744	ENSG00000160953.15_2	MUM1	+
chr19	1383525	1395588	CS20-12104_superenhancer_1381	ENSG00000115286.19_2	NDUFS7	+
chr19	1386802	1389650	CS20-12104_superenhancer_1381	ENSG00000280486.1_1	LLNLR-307A6.1	-
chr19	1392168	1396466	CS20-12104_superenhancer_1381	ENSG00000248015.6_1	AC005329.7	-
chr19	1397082	1401569	CS20-12104_superenhancer_1381	ENSG00000130005.11_1	GAMT	-
chr19	1407567	1417400	CS20-12104_superenhancer_1381	ENSG00000071626.16_2	DAZAP1	+
chr19	1565200	1568057	CS20-12104_superenhancer_1042	ENSG00000181588.16_2	MEX3D	-
chr19	1590200	1592800	CS20-12104_superenhancer_1739	ENSG00000071655.17_2	MBD3	-
chr19	1590200	1605444	CS20-12104_superenhancer_1739	ENSG00000267059.2_2	AC005943.2	-
chr19	1597170	1605489	CS20-12104_superenhancer_1739	ENSG00000127540.11_2	UQCR11	-
chr19	1609288	1613400	CS20-12104_superenhancer_1739	ENSG00000071564.14_2	TCF3	-
chr19	1649800	1652604	CS20-12104_superenhancer_1322	ENSG00000071564.14_2	TCF3	-
chr19	1811400	1812275	CS20-12104_superenhancer_277	ENSG00000130270.16_1	ATP8B3	-
chr19	1815244	1848462	CS20-12104_superenhancer_277	ENSG00000079313.12_2	REXO1	-
chr19	1815247	1815872	CS20-12104_superenhancer_277	ENSG00000267007.1_1	CTB-31O20.3	+
chr19	1822087	1824541	CS20-12104_superenhancer_277	ENSG00000267244.5_1	CTB-31O20.4	+
chr19	1852380	1853621	CS20-12104_superenhancer_277	ENSG00000267125.2_1	CTB-31O20.6	+
chr19	1852397	1863567	CS20-12104_superenhancer_277	ENSG00000129911.8_1	KLF16	-
chr19	1860248	1862018	CS20-12104_superenhancer_277	ENSG00000267141.1_1	CTB-31O20.8	+
chr19	1874869	1876168	CS20-12104_superenhancer_277	ENSG00000261526.2_1	CTB-31O20.2	-
chr19	1875014	1875991	CS20-12104_superenhancer_277	ENSG00000267232.1_1	CTB-31O20.9	+
chr19	1876808	1885546	CS20-12104_superenhancer_277	ENSG00000129968.15_1	ABHD17A	-
chr19	1905212	1906200	CS20-12104_superenhancer_277	ENSG00000227500.5	SCAMP4	+
chr19	1905376	1906200	CS20-12104_superenhancer_277	ENSG00000213638.5_2	ADAT3	+
chr19	1941187	1943800	CS20-12104_superenhancer_1901	ENSG00000133275.11	CSNK1G2	+
chr19	2013000	2034880	CS20-12104_superenhancer_278	ENSG00000133243.8_2	BTBD2	-
chr19	2013726	2014655	CS20-12104_superenhancer_278	ENSG00000275468.1_1	LLNLR-304A6.2	-
chr19	2030851	2031050	CS20-12104_superenhancer_278	ENSG00000267180.1_1	AC007136.1	-
chr19	2037463	2051243	CS20-12104_superenhancer_278	ENSG00000099875.14_2	MKNK2	-
chr19	2149400	2164464	CS20-12104_superenhancer_1029	ENSG00000065000.15_2	AP3D1	-
chr19	2164147	2187400	CS20-12104_superenhancer_1029	ENSG00000104885.17_1	DOT1L	+
chr19	2266200	2269758	CS20-12104_superenhancer_707	ENSG00000167476.10_1	JSRP1	-
chr19	2269507	2273489	CS20-12104_superenhancer_707	ENSG00000104904.12_2	OAZ1	+
chr19	2269523	2338400	CS20-12104_superenhancer_707	ENSG00000273734.1_2	LLfos-48D6.2	+
chr19	2274620	2282175	CS20-12104_superenhancer_707	ENSG00000188305.5_1	C19orf35	-
chr19	2289782	2292023	CS20-12104_superenhancer_707	ENSG00000220008.3_2	LINGO3	-
chr19	2321515	2328619	CS20-12104_superenhancer_707	ENSG00000130332.14_2	LSM7	-
chr19	2328613	2338400	CS20-12104_superenhancer_707	ENSG00000005206.12	SPPL2B	+
chr19	2446200	2456994	CS20-12104_superenhancer_316	ENSG00000176619.11_2	LMNB2	-
chr19	2458932	2462183	CS20-12104_superenhancer_316	ENSG00000267201.1_1	AC005624.2	-
chr19	2476119	2478257	CS20-12104_superenhancer_316	ENSG00000099860.8_2	GADD45B	+
chr19	2511216	2579800	CS20-12104_superenhancer_316	ENSG00000176533.12_2	GNG7	-
chr19	2538109	2538752	CS20-12104_superenhancer_316	ENSG00000105694.3_1	TCEB1P28	+
chr19	2943800	2944969	CS20-12104_superenhancer_1347	ENSG00000175691.8_1	ZNF77	-
chr19	2949032	2950642	CS20-12104_superenhancer_1347	ENSG00000279452.1_1	AC006277.3	+
chr19	2977443	2988000	CS20-12104_superenhancer_1347	ENSG00000104953.19_2	TLE6	+
chr19	3024600	3047633	CS20-12104_superenhancer_539	ENSG00000065717.14_2	TLE2	-
chr19	3052907	3053722	CS20-12104_superenhancer_539	ENSG00000267469.1_1	AC005944.2	+
chr19	3052907	3063105	CS20-12104_superenhancer_539	ENSG00000104964.14_1	AES	-
chr19	3355551	3355953	CS20-12104_superenhancer_1784	ENSG00000280103.1_1	AC007792.1	-
chr19	3359560	3408200	CS20-12104_superenhancer_1784	ENSG00000141905.17_2	NFIC	+
chr19	3371392	3371600	CS20-12104_superenhancer_1784	ENSG00000279599.1_2	AC005514.2	+
chr19	3428000	3464800	CS20-12104_superenhancer_1416	ENSG00000141905.17_2	NFIC	+
chr19	3967600	3971121	CS20-12104_superenhancer_1237	ENSG00000167657.12_2	DAPK3	-
chr19	3976053	3985467	CS20-12104_superenhancer_1237	ENSG00000167658.15_1	EEF2	-
chr19	4033600	4039384	CS20-12104_superenhancer_1003	ENSG00000105229.6_1	PIAS4	+
chr19	4044361	4066943	CS20-12104_superenhancer_1003	ENSG00000178951.8_2	ZBTB7A	-
chr19	4061612	4062747	CS20-12104_superenhancer_1003	ENSG00000268670.1_2	CTD-2622I13.3	-
chr19	4360800	4400544	CS20-12104_superenhancer_661	ENSG00000141985.9_2	SH3GL1	-
chr19	4363785	4364637	CS20-12104_superenhancer_661	ENSG00000267980.1_1	AC007292.6	+
chr19	4402658	4404200	CS20-12104_superenhancer_661	ENSG00000167670.15_1	CHAF1A	+
chr19	4454800	4455283	CS20-12104_superenhancer_1200	ENSG00000267769.1_1	CTB-50L17.9	+
chr19	4454800	4457819	CS20-12104_superenhancer_1200	ENSG00000167671.11_1	UBXN6	-
chr19	4457958	4471490	CS20-12104_superenhancer_1200	ENSG00000267011.5_1	CTB-50L17.16	-
chr19	4472283	4475200	CS20-12104_superenhancer_1200	ENSG00000167674.14_2	CTB-50L17.10	+
chr19	5083000	5133000	CS20-12104_superenhancer_1529	ENSG00000127663.14_2	KDM4B	+
chr19	5876400	5903798	CS20-12104_superenhancer_136	ENSG00000267740.5_2	AC024592.12	-
chr19	5891286	5904017	CS20-12104_superenhancer_136	ENSG00000174886.12_2	NDUFA11	-
chr19	5899905	5901522	CS20-12104_superenhancer_136	ENSG00000266941.1_1	AC104532.3	+
chr19	5904851	5914718	CS20-12104_superenhancer_136	ENSG00000267314.1_2	AC104532.2	+
chr19	5904868	5910864	CS20-12104_superenhancer_136	ENSG00000187650.3_2	VMAC	+
chr19	5911588	5913910	CS20-12104_superenhancer_136	ENSG00000267571.1_1	AC104532.4	-
chr19	5911717	5916219	CS20-12104_superenhancer_136	ENSG00000105519.14_2	CAPS	+
chr19	5916149	5978153	CS20-12104_superenhancer_136	ENSG00000031823.14_2	RANBP3	-
chr19	5978413	5995400	CS20-12104_superenhancer_136	ENSG00000266983.1_1	CTC-232P5.1	+
chr19	5993174	5995400	CS20-12104_superenhancer_136	ENSG00000087903.12_2	RFX2	-
chr19	6047800	6111400	CS20-12104_superenhancer_1518	ENSG00000087903.12_2	RFX2	-
chr19	6067963	6077130	CS20-12104_superenhancer_1518	ENSG00000267262.1_2	CTC-232P5.3	+
chr19	6072833	6073538	CS20-12104_superenhancer_1518	ENSG00000267589.1_1	CTC-232P5.4	+
chr19	6109332	6111400	CS20-12104_superenhancer_1518	ENSG00000267299.1_1	CTB-66B24.1	+
chr19	6198200	6199583	CS20-12104_superenhancer_384	ENSG00000087903.12_2	RFX2	-
chr19	6210389	6243600	CS20-12104_superenhancer_384	ENSG00000130382.8_2	MLLT1	-
chr19	6357800	6362160	CS20-12104_superenhancer_184	ENSG00000269802.1_1	CTB-180A7.3	-
chr19	6361462	6368919	CS20-12104_superenhancer_184	ENSG00000125656.8_2	CLPP	+
chr19	6372443	6375262	CS20-12104_superenhancer_184	ENSG00000125652.7_1	ALKBH7	+
chr19	6375158	6379069	CS20-12104_superenhancer_184	ENSG00000125650.4_1	PSPN	-
chr19	6379579	6393992	CS20-12104_superenhancer_184	ENSG00000125651.13_2	GTF2F1	-
chr19	6386772	6390411	CS20-12104_superenhancer_184	ENSG00000269444.1_2	CTB-180A7.6	-
chr19	6393819	6412415	CS20-12104_superenhancer_184	ENSG00000214347.7_2	CTB-180A7.8	+
chr19	6413358	6424805	CS20-12104_superenhancer_184	ENSG00000088247.16_2	KHSRP	-
chr19	6720400	6730573	CS20-12104_superenhancer_1106	ENSG00000125730.16_2	C3	-
chr19	6729924	6737614	CS20-12104_superenhancer_1106	ENSG00000125734.14_2	GPR108	-
chr19	6737935	6751537	CS20-12104_superenhancer_1106	ENSG00000125733.17_1	TRIP10	+
chr19	6748303	6751478	CS20-12104_superenhancer_1106	ENSG00000269680.1_1	CTD-3128G10.6	-
chr19	6752170	6767599	CS20-12104_superenhancer_1106	ENSG00000125731.12_2	SH2D3A	-
chr19	6772724	6773400	CS20-12104_superenhancer_1106	ENSG00000141968.7_1	VAV1	+
chr19	7544200	7562335	CS20-12104_superenhancer_480	ENSG00000104883.7_2	PEX11G	-
chr19	7557861	7573336	CS20-12104_superenhancer_480	ENSG00000198723.10_2	C19orf45	+
chr19	7571937	7584508	CS20-12104_superenhancer_480	ENSG00000267952.1_2	CTD-2207O23.12	+
chr19	7580177	7585912	CS20-12104_superenhancer_480	ENSG00000198816.6_2	ZNF358	+
chr19	7584801	7585346	CS20-12104_superenhancer_480	ENSG00000269371.1_1	CTD-2207O23.11	-
chr19	7587511	7598895	CS20-12104_superenhancer_480	ENSG00000090674.15_2	MCOLN1	+
chr19	7598480	7601400	CS20-12104_superenhancer_480	ENSG00000268614.1_2	CTD-2207O23.10	+
chr19	7598889	7601400	CS20-12104_superenhancer_480	ENSG00000032444.15_2	PNPLA6	+
chr19	7692800	7694451	CS20-12104_superenhancer_1460	ENSG00000076924.11_1	XAB2	-
chr19	7694622	7696842	CS20-12104_superenhancer_1460	ENSG00000229833.9_2	PET100	+
chr19	7694681	7707934	CS20-12104_superenhancer_1460	ENSG00000268400.5_2	CTD-3214H19.4	+
chr19	7696496	7698634	CS20-12104_superenhancer_1460	ENSG00000174788.9_1	PCP2	-
chr19	7698651	7701876	CS20-12104_superenhancer_1460	ENSG00000268204.1_1	CTD-3214H19.6	-
chr19	7701766	7712759	CS20-12104_superenhancer_1460	ENSG00000076944.15_2	STXBP2	+
chr19	7730602	7731362	CS20-12104_superenhancer_1460	ENSG00000269228.1_1	CTD-3214H19.12	+
chr19	7733929	7735340	CS20-12104_superenhancer_1460	ENSG00000104918.7_1	RETN	+
chr19	7741513	7744712	CS20-12104_superenhancer_1460	ENSG00000183019.7_2	MCEMP1	+
chr19	7743386	7747200	CS20-12104_superenhancer_1460	ENSG00000269711.1_2	CTD-3214H19.16	+
chr19	7745728	7747200	CS20-12104_superenhancer_1460	ENSG00000181029.8_2	TRAPPC5	+
chr19	7917800	7929862	CS20-12104_superenhancer_1559	ENSG00000142459.8_2	EVI5L	+
chr19	7933604	7939264	CS20-12104_superenhancer_1559	ENSG00000183248.11_1	PRR36	-
chr19	7935446	7936182	CS20-12104_superenhancer_1559	ENSG00000268120.1_1	CTD-3193O13.11	+
chr19	7944329	7945005	CS20-12104_superenhancer_1559	ENSG00000269153.1_1	LYPLA2P2	-
chr19	7953389	7966906	CS20-12104_superenhancer_1559	ENSG00000171017.10_2	LRRC8E	+
chr19	7963688	7968427	CS20-12104_superenhancer_1559	ENSG00000214248.2_1	CTD-3193O13.12	-
chr19	7968727	7979363	CS20-12104_superenhancer_1559	ENSG00000076984.17_1	MAP2K7	+
chr19	7977532	7978403	CS20-12104_superenhancer_1559	ENSG00000268149.1_1	CTD-3193O13.13	-
chr19	7981029	7983982	CS20-12104_superenhancer_1559	ENSG00000260001.6_1	TGFBR3L	+
chr19	7983536	7984042	CS20-12104_superenhancer_1559	ENSG00000260500.1_1	CTD-3193O13.1	-
chr19	7985200	7988135	CS20-12104_superenhancer_1559	ENSG00000104976.11_1	SNAPC2	+
chr19	7989369	7991051	CS20-12104_superenhancer_1559	ENSG00000178531.5_1	CTXN1	-
chr19	7990885	7991695	CS20-12104_superenhancer_1559	ENSG00000269139.2_1	CTD-3193O13.8	+
chr19	7991602	7994400	CS20-12104_superenhancer_1559	ENSG00000104980.7_2	TIMM44	-
chr19	8204200	8214730	CS20-12104_superenhancer_1747	ENSG00000142449.12_2	FBN3	-
chr19	8371800	8373240	CS20-12104_superenhancer_1220	ENSG00000167775.10_2	CD320	-
chr19	8373166	8386263	CS20-12104_superenhancer_1220	ENSG00000167774.2_2	CTD-2550O8.5	-
chr19	8373651	8386280	CS20-12104_superenhancer_1220	ENSG00000267855.5_2	NDUFA7	-
chr19	8386041	8388224	CS20-12104_superenhancer_1220	ENSG00000233927.4_1	RPS28	+
chr19	8387467	8408146	CS20-12104_superenhancer_1220	ENSG00000186994.11_1	KANK3	-
chr19	8411400	8412571	CS20-12104_superenhancer_1220	ENSG00000268884.1_1	CTD-2550O8.7	+
chr19	8428172	8436000	CS20-12104_superenhancer_1220	ENSG00000167772.11_2	ANGPTL4	+
chr19	8478153	8503901	CS20-12104_superenhancer_1248	ENSG00000099785.10_1	2021-03-02	+
chr19	8488238	8492711	CS20-12104_superenhancer_1248	ENSG00000268931.1_1	RP11-886P16.6	-
chr19	8509453	8510481	CS20-12104_superenhancer_1248	ENSG00000279827.1_1	RP11-886P16.10	-
chr19	8509650	8527400	CS20-12104_superenhancer_1248	ENSG00000099783.11_1	HNRNPM	+
chr19	8558200	8567996	CS20-12104_superenhancer_1633	ENSG00000133246.11_1	PRAM1	-
chr19	8574561	8579048	CS20-12104_superenhancer_1633	ENSG00000133250.13_1	ZNF414	-
chr19	8585673	8592200	CS20-12104_superenhancer_1633	ENSG00000142347.16_2	MYO1F	-
chr19	9894400	9903856	CS20-12104_superenhancer_1627	ENSG00000196605.7_2	ZNF846	-
chr19	9904296	9907000	CS20-12104_superenhancer_1627	ENSG00000266950.1_1	CTD-2623N2.5	+
chr19	10303600	10341962	CS20-12104_superenhancer_366	ENSG00000130816.14_2	DNMT1	-
chr19	10332110	10341948	CS20-12104_superenhancer_366	ENSG00000267534.2_2	S1PR2	-
chr19	10362576	10363600	CS20-12104_superenhancer_366	ENSG00000105364.13_2	MRPL4	+
chr19	10362943	10363600	CS20-12104_superenhancer_366	ENSG00000266978.1_2	CTD-2369P2.5	-
chr19	10752400	10755235	CS20-12104_superenhancer_577	ENSG00000129353.14_2	SLC44A2	+
chr19	10762537	10764520	CS20-12104_superenhancer_577	ENSG00000267100.1_1	ILF3-AS1	-
chr19	10764936	10767600	CS20-12104_superenhancer_577	ENSG00000129351.17_1	ILF3	+
chr19	10945400	10946994	CS20-12104_superenhancer_496	ENSG00000099203.6_2	TMED1	-
chr19	10947250	10980466	CS20-12104_superenhancer_496	ENSG00000214212.8_2	C19orf38	+
chr19	10952514	10952926	CS20-12104_superenhancer_496	ENSG00000267544.1_1	AC007229.3	+
chr19	10982188	11004800	CS20-12104_superenhancer_496	ENSG00000142453.11_2	CARM1	+
chr19	11025400	11033746	CS20-12104_superenhancer_691	ENSG00000142453.11_2	CARM1	+
chr19	11032860	11039357	CS20-12104_superenhancer_691	ENSG00000130733.10_1	YIPF2	-
chr19	11039408	11044211	CS20-12104_superenhancer_691	ENSG00000142444.6_1	C19orf52	+
chr19	11071676	11086600	CS20-12104_superenhancer_691	ENSG00000127616.17_2	SMARCA4	+
chr19	11200037	11203600	CS20-12104_superenhancer_1213	ENSG00000130164.12_2	LDLR	+
chr19	11247800	11266484	CS20-12104_superenhancer_1847	ENSG00000161888.11_2	SPC24	-
chr19	11274942	11276400	CS20-12104_superenhancer_1847	ENSG00000197256.10_2	KANK2	-
chr19	11289200	11308467	CS20-12104_superenhancer_1174	ENSG00000197256.10_2	KANK2	-
chr19	11309970	11314600	CS20-12104_superenhancer_1174	ENSG00000130158.13_1	DOCK6	-
chr19	11314303	11314600	CS20-12104_superenhancer_1174	ENSG00000267082.1_2	CTC-510F12.2	+
chr19	11449000	11456946	CS20-12104_superenhancer_1465	ENSG00000105514.7_2	RAB3D	-
chr19	11453451	11457194	CS20-12104_superenhancer_1465	ENSG00000105518.13_2	TMEM205	-
chr19	11455359	11465620	CS20-12104_superenhancer_1465	ENSG00000183401.11_2	CCDC159	+
chr19	11466061	11476374	CS20-12104_superenhancer_1465	ENSG00000105520.10_1	PLPPR2	+
chr19	11478798	11485611	CS20-12104_superenhancer_1465	ENSG00000267277.1_1	CTD-2342J14.6	-
chr19	11485360	11487627	CS20-12104_superenhancer_1465	ENSG00000173928.2_1	SWSAP1	+
chr19	11487880	11495000	CS20-12104_superenhancer_1465	ENSG00000187266.13_2	EPOR	-
chr19	12265400	12267544	CS20-12104_superenhancer_1679	ENSG00000257591.5_2	ZNF625	-
chr19	12265400	12267546	CS20-12104_superenhancer_1679	ENSG00000213297.8_2	ZNF625-ZNF20	-
chr19	12273878	12275000	CS20-12104_superenhancer_1679	ENSG00000196646.11_1	ZNF136	+
chr19	12776400	12777556	CS20-12104_superenhancer_1817	ENSG00000104774.12_2	MAN2B1	-
chr19	12776400	12780211	CS20-12104_superenhancer_1817	ENSG00000269590.1_2	CTD-2192J16.24	-
chr19	12777613	12786646	CS20-12104_superenhancer_1817	ENSG00000123154.11_2	WDR83	+
chr19	12778884	12782170	CS20-12104_superenhancer_1817	ENSG00000105583.9_2	WDR83OS	-
chr19	12786530	12792716	CS20-12104_superenhancer_1817	ENSG00000095059.15_1	DHPS	-
chr19	12830800	12834825	CS20-12104_superenhancer_523	ENSG00000105576.15_2	TNPO2	-
chr19	12836330	12836700	CS20-12104_superenhancer_523	ENSG00000267004.1_1	CTD-2659N19.4	-
chr19	12841453	12845589	CS20-12104_superenhancer_523	ENSG00000123144.10_1	C19orf43	-
chr19	12847952	12849200	CS20-12104_superenhancer_523	ENSG00000198356.11_1	ASNA1	+
chr19	12868000	12869272	CS20-12104_superenhancer_308	ENSG00000039987.6_1	BEST2	+
chr19	12873816	12918400	CS20-12104_superenhancer_308	ENSG00000095066.11_2	HOOK2	-
chr19	12895352	12895915	CS20-12104_superenhancer_308	ENSG00000267212.1_2	CTD-2659N19.9	-
chr19	12902309	12904129	CS20-12104_superenhancer_308	ENSG00000171223.5_1	JUNB	+
chr19	12907633	12912673	CS20-12104_superenhancer_308	ENSG00000167815.11_2	PRDX2	-
chr19	12907636	12912663	CS20-12104_superenhancer_308	ENSG00000267062.1_1	CTD-2659N19.10	+
chr19	12917393	12918400	CS20-12104_superenhancer_308	ENSG00000104889.4_1	RNASEH2A	+
chr19	13022800	13025021	CS20-12104_superenhancer_17	ENSG00000105607.12_2	GCDH	+
chr19	13022800	13030090	CS20-12104_superenhancer_17	ENSG00000161860.7_1	SYCE2	-
chr19	13033292	13044851	CS20-12104_superenhancer_17	ENSG00000179115.10_1	FARSA	-
chr19	13041335	13044110	CS20-12104_superenhancer_17	ENSG00000266975.1_1	FARSA-AS1	+
chr19	13049391	13055303	CS20-12104_superenhancer_17	ENSG00000179218.13_1	CALR	+
chr19	13054931	13055301	CS20-12104_superenhancer_17	ENSG00000267458.1_1	CTC-425F1.4	-
chr19	13056668	13064456	CS20-12104_superenhancer_17	ENSG00000179262.9_1	RAD23A	+
chr19	13063932	13068050	CS20-12104_superenhancer_17	ENSG00000179271.2_1	GADD45GIP1	-
chr19	13075972	13085576	CS20-12104_superenhancer_17	ENSG00000179284.5_2	DAND5	+
chr19	13106421	13209610	CS20-12104_superenhancer_17	ENSG00000008441.16_2	NFIX	+
chr19	13124475	13125325	CS20-12104_superenhancer_17	ENSG00000267417.1_1	CTC-239J10.1	-
chr19	13180605	13182188	CS20-12104_superenhancer_17	ENSG00000267610.2_1	AC007787.2	-
chr19	13192779	13193378	CS20-12104_superenhancer_17	ENSG00000279044.1_2	AC007787.3	+
chr19	13209846	13213975	CS20-12104_superenhancer_17	ENSG00000104903.4_1	LYL1	-
chr19	13215715	13228381	CS20-12104_superenhancer_17	ENSG00000104907.12_1	TRMT1	-
chr19	13228916	13230800	CS20-12104_superenhancer_17	ENSG00000160877.5_2	NACC1	+
chr19	13257400	13261197	CS20-12104_superenhancer_59	ENSG00000104915.14_2	STX10	-
chr19	13261228	13265722	CS20-12104_superenhancer_59	ENSG00000160888.6_1	IER2	+
chr19	13263884	13265007	CS20-12104_superenhancer_59	ENSG00000267598.1_1	CTC-250I14.6	-
chr19	13268772	13269602	CS20-12104_superenhancer_59	ENSG00000213253.5_1	RPL12P42	-
chr19	13317255	13323800	CS20-12104_superenhancer_59	ENSG00000141837.19_2	CACNA1A	-
chr19	13875345	13885096	CS20-12104_superenhancer_646	ENSG00000037757.13_2	MRI1	+
chr19	13882931	13884932	CS20-12104_superenhancer_646	ENSG00000267633.1_1	CTB-5E10.3	-
chr19	13884981	13889276	CS20-12104_superenhancer_646	ENSG00000104979.8_2	C19orf53	+
chr19	13906273	13908000	CS20-12104_superenhancer_646	ENSG00000132003.9_2	ZSWIM4	+
chr19	13907387	13907747	CS20-12104_superenhancer_646	ENSG00000267582.1_1	CTD-3252C9.2	-
chr19	13928000	13943044	CS20-12104_superenhancer_42	ENSG00000132003.9_2	ZSWIM4	+
chr19	13945329	13947173	CS20-12104_superenhancer_42	ENSG00000267519.4_2	MIR24-2	-
chr19	13972876	13991571	CS20-12104_superenhancer_42	ENSG00000187556.7_1	NANOS3	+
chr19	13993160	13998400	CS20-12104_superenhancer_42	ENSG00000132016.11_1	C19orf57	-
chr19	14062400	14064204	CS20-12104_superenhancer_1083	ENSG00000132000.11_2	PODNL1	-
chr19	14063303	14072261	CS20-12104_superenhancer_1083	ENSG00000132017.10_2	DCAF15	+
chr19	14072349	14098400	CS20-12104_superenhancer_1083	ENSG00000132005.8_1	RFX1	-
chr19	14222600	14228896	CS20-12104_superenhancer_1762	ENSG00000072062.13_1	PRKACA	-
chr19	14229917	14230349	CS20-12104_superenhancer_1762	ENSG00000267783.1_1	CTB-55O6.10	+
chr19	14230320	14247768	CS20-12104_superenhancer_1762	ENSG00000105011.8_1	ASF1B	-
chr19	14247990	14261200	CS20-12104_superenhancer_1762	ENSG00000267169.1_2	CTB-55O6.12	+
chr19	14258554	14261200	CS20-12104_superenhancer_1762	ENSG00000072071.16_1	ADGRL1	-
chr19	14294400	14316999	CS20-12104_superenhancer_1068	ENSG00000072071.16_1	ADGRL1	-
chr19	14365000	14404017	CS20-12104_superenhancer_1211	ENSG00000267723.1_2	CTD-2189E23.1	-
chr19	14378618	14380189	CS20-12104_superenhancer_1211	ENSG00000267406.1_2	CTD-2189E23.2	-
chr19	14605200	14606961	CS20-12104_superenhancer_266	ENSG00000123159.15_2	GIPC1	-
chr19	14625581	14640582	CS20-12104_superenhancer_266	ENSG00000132002.7_2	DNAJB1	-
chr19	14627896	14676792	CS20-12104_superenhancer_266	ENSG00000099797.12_2	TECR	+
chr19	14676889	14682874	CS20-12104_superenhancer_266	ENSG00000099795.6_1	NDUFB7	-
chr19	15428400	15443356	CS20-12104_superenhancer_883	ENSG00000141867.17_2	BRD4	-
chr19	16176546	16177122	CS20-12104_superenhancer_470	ENSG00000267517.1_1	CTD-2231E14.4	+
chr19	16177830	16191600	CS20-12104_superenhancer_470	ENSG00000167460.14_2	TPM4	+
chr19	16185102	16188205	CS20-12104_superenhancer_470	ENSG00000279198.1_1	CTD-2231E14.2	-
chr19	16394169	16435325	CS20-12104_superenhancer_666	ENSG00000267275.1_2	CTD-2562J15.6	-
chr19	16435627	16438685	CS20-12104_superenhancer_666	ENSG00000127528.5_1	KLF2	+
chr19	17325000	17325346	CS20-12104_superenhancer_920	ENSG00000099331.13_2	MYO9B	+
chr19	17326154	17330638	CS20-12104_superenhancer_920	ENSG00000053501.12_1	USE1	+
chr19	17337012	17340028	CS20-12104_superenhancer_920	ENSG00000099330.8_1	OCEL1	+
chr19	17342691	17356749	CS20-12104_superenhancer_920	ENSG00000160113.5_2	NR2F6	-
chr19	17346748	17366257	CS20-12104_superenhancer_920	ENSG00000269095.1_2	AC010646.3	-
chr19	17359984	17379200	CS20-12104_superenhancer_920	ENSG00000130307.11_2	USHBP1	-
chr19	17378158	17379200	CS20-12104_superenhancer_920	ENSG00000105393.15_2	BABAM1	+
chr19	17378226	17379200	CS20-12104_superenhancer_920	ENSG00000269307.1_2	CTD-2278I10.6	+
chr19	17392000	17392058	CS20-12104_superenhancer_344	ENSG00000105393.15_2	BABAM1	+
chr19	17392000	17393595	CS20-12104_superenhancer_344	ENSG00000130307.11_2	USHBP1	-
chr19	17392000	17393775	CS20-12104_superenhancer_344	ENSG00000269307.1_2	CTD-2278I10.6	+
chr19	17392453	17398455	CS20-12104_superenhancer_344	ENSG00000160117.14_2	ANKLE1	+
chr19	17402939	17421045	CS20-12104_superenhancer_344	ENSG00000127220.5_2	ABHD8	-
chr19	17403417	17417652	CS20-12104_superenhancer_344	ENSG00000130312.6_1	MRPL34	+
chr19	17407004	17407504	CS20-12104_superenhancer_344	ENSG00000269815.1_2	CTD-2278I10.4	-
chr19	17420326	17434110	CS20-12104_superenhancer_344	ENSG00000130311.10_1	DDA1	+
chr19	17434031	17445638	CS20-12104_superenhancer_344	ENSG00000074855.10_2	ANO8	-
chr19	17445728	17453544	CS20-12104_superenhancer_344	ENSG00000130299.16_2	GTPBP3	+
chr19	17462256	17488159	CS20-12104_superenhancer_344	ENSG00000130300.8_1	PLVAP	-
chr19	17471740	17473562	CS20-12104_superenhancer_344	ENSG00000269350.1_1	CTD-2278I10.1	+
chr19	17501317	17504967	CS20-12104_superenhancer_344	ENSG00000269720.2_2	CTD-2521M24.13	-
chr19	17513747	17516457	CS20-12104_superenhancer_344	ENSG00000130303.12_2	BST2	-
chr19	17516502	17529713	CS20-12104_superenhancer_344	ENSG00000282851.1_2	BISPR	+
chr19	17516530	17536000	CS20-12104_superenhancer_344	ENSG00000141971.12_2	MVB12A	+
chr19	17525065	17533133	CS20-12104_superenhancer_344	ENSG00000269481.1_2	CTD-2521M24.6	-
chr19	17527839	17529097	CS20-12104_superenhancer_344	ENSG00000254503.1_1	CTD-2521M24.4	-
chr19	17530113	17530583	CS20-12104_superenhancer_344	ENSG00000269053.1_2	CTD-2521M24.8	-
chr19	17579577	17616977	CS20-12104_superenhancer_1472	ENSG00000130304.16_2	SLC27A1	+
chr19	17599798	17622698	CS20-12104_superenhancer_1472	ENSG00000269439.5_1	CTD-3131K8.2	-
chr19	17622437	17632097	CS20-12104_superenhancer_1472	ENSG00000130313.6_1	PGLS	+
chr19	17629138	17631374	CS20-12104_superenhancer_1472	ENSG00000269161.1_1	CTD-3131K8.3	-
chr19	17634109	17634200	CS20-12104_superenhancer_1472	ENSG00000167483.17_1	FAM129C	+
chr19	18043824	18054800	CS20-12104_superenhancer_1144	ENSG00000007080.10_1	CCDC124	+
chr19	18062101	18064000	CS20-12104_superenhancer_1144	ENSG00000105642.15_1	KCNN1	+
chr19	18303991	18307758	CS20-12104_superenhancer_1202	ENSG00000254858.9_1	MPV17L2	+
chr19	18307593	18314884	CS20-12104_superenhancer_1202	ENSG00000105649.9_1	RAB3A	-
chr19	18315539	18319200	CS20-12104_superenhancer_1202	ENSG00000268650.3_1	AC068499.10	+
chr19	18318770	18319200	CS20-12104_superenhancer_1202	ENSG00000105650.21_1	PDE4C	-
chr19	18390569	18392432	CS20-12104_superenhancer_31	ENSG00000130522.5_2	JUND	-
chr19	18396152	18396305	CS20-12104_superenhancer_31	ENSG00000241464.3_1	RPL39P38	-
chr19	18417039	18434084	CS20-12104_superenhancer_31	ENSG00000130520.10_2	LSM4	-
chr19	18451396	18460400	CS20-12104_superenhancer_31	ENSG00000130517.13_2	PGPEP1	+
chr19	18474800	18480760	CS20-12104_superenhancer_270	ENSG00000130517.13_2	PGPEP1	+
chr19	18485540	18499986	CS20-12104_superenhancer_270	ENSG00000130513.6_2	GDF15	+
chr19	18501953	18508427	CS20-12104_superenhancer_270	ENSG00000175489.9_1	LRRC25	-
chr19	18529673	18545372	CS20-12104_superenhancer_270	ENSG00000130511.15_1	SSBP4	+
chr19	18545197	18549111	CS20-12104_superenhancer_270	ENSG00000105655.18_2	ISYNA1	-
chr19	18552228	18554407	CS20-12104_superenhancer_270	ENSG00000268199.2_1	CTD-3137H5.1	+
chr19	18553472	18562200	CS20-12104_superenhancer_270	ENSG00000105656.12_2	ELL	-
chr19	18559084	18559612	CS20-12104_superenhancer_270	ENSG00000279262.1_1	CTD-3137H5.5	+
chr19	18559084	18559615	CS20-12104_superenhancer_270	ENSG00000280121.1_2	CTD-3137H5.4	-
chr19	18668571	18680197	CS20-12104_superenhancer_792	ENSG00000105700.10_2	KXD1	+
chr19	18668584	18672370	CS20-12104_superenhancer_792	ENSG00000268030.1_1	AC005253.2	-
chr19	18679315	18680185	CS20-12104_superenhancer_792	ENSG00000268983.1_1	AC005253.4	-
chr19	18682539	18688360	CS20-12104_superenhancer_792	ENSG00000221983.7_2	UBA52	+
chr19	18683029	18718551	CS20-12104_superenhancer_792	ENSG00000006016.10_1	CRLF1	-
chr19	18699494	18703146	CS20-12104_superenhancer_792	ENSG00000006015.17_2	C19orf60	+
chr19	18718239	18724800	CS20-12104_superenhancer_792	ENSG00000105696.8_1	TMEM59L	+
chr19	18747774	18782524	CS20-12104_superenhancer_1437	ENSG00000167487.11_2	KLHL26	+
chr19	18794486	18795600	CS20-12104_superenhancer_1437	ENSG00000105662.15_1	CRTC1	+
chr19	18810000	18858200	CS20-12104_superenhancer_1548	ENSG00000105662.15_1	CRTC1	+
chr19	19570200	19601200	CS20-12104_superenhancer_974	ENSG00000167491.17_2	GATAD2A	+
chr19	34286837	34291400	CS20-12104_superenhancer_1223	ENSG00000153885.14_1	KCTD15	+
chr19	34663408	34676200	CS20-12104_superenhancer_867	ENSG00000257103.8_2	LSM14A	+
chr19	34745441	34765800	CS20-12104_superenhancer_1879	ENSG00000166398.12_2	KIAA0355	+
chr19	35452800	35454953	CS20-12104_superenhancer_1598	ENSG00000180884.9_1	ZNF792	-
chr19	35485687	35494600	CS20-12104_superenhancer_1598	ENSG00000089351.14_2	GRAMD1A	+
chr19	35489136	35491074	CS20-12104_superenhancer_1598	ENSG00000269303.1_1	CTD-2527I21.7	-
chr19	35757200	35758867	CS20-12104_superenhancer_1659	ENSG00000105699.16_2	LSR	+
chr19	35759880	35761200	CS20-12104_superenhancer_1659	ENSG00000105698.15_1	USF2	+
chr19	36119931	36128588	CS20-12104_superenhancer_1113	ENSG00000126254.11_1	RBM42	+
chr19	36132646	36135773	CS20-12104_superenhancer_1113	ENSG00000105672.14_1	ETV2	+
chr19	36139124	36140200	CS20-12104_superenhancer_1113	ENSG00000126267.8_1	COX6B1	+
chr19	36230600	36233354	CS20-12104_superenhancer_668	ENSG00000126246.9_2	IGFLR1	-
chr19	36230600	36236333	CS20-12104_superenhancer_668	ENSG00000267120.3_2	AD000671.6	-
chr19	36233364	36236346	CS20-12104_superenhancer_668	ENSG00000161265.14_2	U2AF1L4	-
chr19	36236014	36238420	CS20-12104_superenhancer_668	ENSG00000205155.7_2	PSENEN	+
chr19	36236578	36245420	CS20-12104_superenhancer_668	ENSG00000188223.9_2	AC002398.9	+
chr19	36237957	36244316	CS20-12104_superenhancer_668	ENSG00000267439.1_1	AC002398.11	-
chr19	36239261	36245420	CS20-12104_superenhancer_668	ENSG00000267796.7_2	LIN37	+
chr19	36245466	36246391	CS20-12104_superenhancer_668	ENSG00000267328.1_1	AC002398.12	+
chr19	36245468	36248980	CS20-12104_superenhancer_668	ENSG00000004776.11_1	HSPB6	-
chr19	36249043	36261930	CS20-12104_superenhancer_668	ENSG00000167595.14_1	PROSER3	+
chr19	36260045	36261930	CS20-12104_superenhancer_668	ENSG00000267049.1_1	AC002398.13	-
chr19	36265433	36268600	CS20-12104_superenhancer_668	ENSG00000004777.18_2	ARHGAP33	+
chr19	36604000	36604613	CS20-12104_superenhancer_751	ENSG00000105261.7_1	OVOL3	+
chr19	36604611	36606248	CS20-12104_superenhancer_751	ENSG00000105258.8_1	POLR2I	-
chr19	36605190	36616849	CS20-12104_superenhancer_751	ENSG00000105254.11_2	TBCB	+
chr19	36605263	36606048	CS20-12104_superenhancer_751	ENSG00000279504.1_2	AD001527.4	+
chr19	36630476	36641255	CS20-12104_superenhancer_751	ENSG00000126247.10_2	CAPNS1	+
chr19	36634982	36639250	CS20-12104_superenhancer_751	ENSG00000270760.1_1	AD001527.7	-
chr19	36641823	36643771	CS20-12104_superenhancer_751	ENSG00000161281.10_1	COX7A1	-
chr19	36704400	36707600	CS20-12104_superenhancer_1711	ENSG00000196357.11_1	ZNF565	-
chr19	36705503	36707600	CS20-12104_superenhancer_1711	ENSG00000167635.11_1	ZNF146	+
chr19	37327800	37341689	CS20-12104_superenhancer_1861	ENSG00000197863.8_2	ZNF790	-
chr19	37341262	37342800	CS20-12104_superenhancer_1861	ENSG00000251247.9_2	ZNF345	+
chr19	38663600	38699012	CS20-12104_superenhancer_396	ENSG00000105738.10_2	SIPA1L3	+
chr19	38675015	38676905	CS20-12104_superenhancer_396	ENSG00000269653.1_2	CTB-102L5.7	+
chr19	38690475	38691574	CS20-12104_superenhancer_396	ENSG00000268499.1_2	CTB-102L5.8	+
chr19	38701645	38720354	CS20-12104_superenhancer_396	ENSG00000011332.19_2	DPF1	-
chr19	38734674	38783254	CS20-12104_superenhancer_396	ENSG00000167642.12_2	SPINT2	+
chr19	38741876	38747231	CS20-12104_superenhancer_396	ENSG00000167641.10_1	PPP1R14A	-
chr19	38779790	38795550	CS20-12104_superenhancer_396	ENSG00000267748.4_2	CTB-102L5.4	+
chr19	38794800	38795649	CS20-12104_superenhancer_396	ENSG00000167644.11_2	C19orf33	+
chr19	38795743	38807913	CS20-12104_superenhancer_396	ENSG00000167645.16_2	YIF1B	-
chr19	38810483	38811000	CS20-12104_superenhancer_396	ENSG00000099337.4_1	KCNK6	+
chr19	39127400	39127595	CS20-12104_superenhancer_229	ENSG00000178982.9_2	EIF3K	+
chr19	39138288	39189800	CS20-12104_superenhancer_229	ENSG00000130402.11_2	ACTN4	+
chr19	39174512	39184246	CS20-12104_superenhancer_229	ENSG00000267375.1_1	CTB-186G2.4	-
chr19	39338000	39342987	CS20-12104_superenhancer_331	ENSG00000104824.16_2	HNRNPL	-
chr19	39358473	39368919	CS20-12104_superenhancer_331	ENSG00000187994.13_2	RINL	-
chr19	39360798	39364403	CS20-12104_superenhancer_331	ENSG00000269050.1_1	CTC-360G5.6	+
chr19	39369194	39390502	CS20-12104_superenhancer_331	ENSG00000068903.19_2	SIRT2	-
chr19	39390339	39399533	CS20-12104_superenhancer_331	ENSG00000104825.16_1	NFKBIB	+
chr19	39399619	39402798	CS20-12104_superenhancer_331	ENSG00000262484.1_1	CCER2	-
chr19	39616409	39662200	CS20-12104_superenhancer_1891	ENSG00000130669.17_1	PAK4	+
chr19	39625521	39627103	CS20-12104_superenhancer_1891	ENSG00000269172.1_1	CTC-218B8.3	-
chr19	39876600	39881835	CS20-12104_superenhancer_81	ENSG00000006712.14_2	PAF1	-
chr19	39881942	39891277	CS20-12104_superenhancer_81	ENSG00000063322.13_1	MED29	+
chr19	39897452	39900052	CS20-12104_superenhancer_81	ENSG00000128016.5_1	ZFP36	+
chr19	39903224	39919055	CS20-12104_superenhancer_81	ENSG00000090924.14_2	PLEKHG2	+
chr19	39923846	39926588	CS20-12104_superenhancer_81	ENSG00000105193.8_1	RPS16	-
chr19	39926795	39937400	CS20-12104_superenhancer_81	ENSG00000196235.13_2	SUPT5H	+
chr19	40304000	40304195	CS20-12104_superenhancer_1279	ENSG00000276445.1_1	LLNLR-268E12.1	-
chr19	40315989	40324841	CS20-12104_superenhancer_1279	ENSG00000105204.13_2	DYRK1B	-
chr19	40325097	40337054	CS20-12104_superenhancer_1279	ENSG00000105202.7_2	FBL	-
chr19	40784600	40791443	CS20-12104_superenhancer_1164	ENSG00000105221.16_2	AKT2	-
chr19	40904000	40919273	CS20-12104_superenhancer_185	ENSG00000105227.14_1	PRX	-
chr19	40927498	40931932	CS20-12104_superenhancer_185	ENSG00000197019.4_1	SERTAD1	-
chr19	40932021	40932609	CS20-12104_superenhancer_185	ENSG00000277453.1_1	CTC-492K19.7	+
chr19	40946750	40950612	CS20-12104_superenhancer_185	ENSG00000167565.12_2	SERTAD3	-
chr19	40949342	40949994	CS20-12104_superenhancer_185	ENSG00000268366.1_1	CTC-492K19.4	+
chr19	41219600	41224112	CS20-12104_superenhancer_855	ENSG00000123815.11_2	ADCK4	-
chr19	41223007	41226600	CS20-12104_superenhancer_855	ENSG00000086544.2_1	ITPKC	+
chr19	41698953	41713444	CS20-12104_superenhancer_1156	ENSG00000167600.13_1	CYP2S1	+
chr19	41725107	41732800	CS20-12104_superenhancer_1156	ENSG00000167601.11_1	AXL	+
chr19	41727330	41727956	CS20-12104_superenhancer_1156	ENSG00000269652.1_1	CTD-2195B23.3	-
chr19	41767200	41767671	CS20-12104_superenhancer_778	ENSG00000167601.11_1	AXL	+
chr19	41768400	41773200	CS20-12104_superenhancer_778	ENSG00000105323.16_1	HNRNPUL1	+
chr19	41803600	41813503	CS20-12104_superenhancer_1715	ENSG00000105323.16_1	HNRNPUL1	+
chr19	41807491	41837000	CS20-12104_superenhancer_1715	ENSG00000105329.9_1	TGFB1	-
chr19	41816093	41830788	CS20-12104_superenhancer_1715	ENSG00000142039.3_2	CCDC97	+
chr19	41856400	41859816	CS20-12104_superenhancer_1587	ENSG00000105329.9_1	TGFB1	-
chr19	41856757	41886400	CS20-12104_superenhancer_1587	ENSG00000255730.5_2	CTC-435M10.3	+
chr19	41856815	41886400	CS20-12104_superenhancer_1587	ENSG00000142046.14_2	TMEM91	+
chr19	41860325	41870078	CS20-12104_superenhancer_1587	ENSG00000123810.7_1	B9D2	-
chr19	41879875	41880324	CS20-12104_superenhancer_1587	ENSG00000277744.1_2	CTC-435M10.12	+
chr19	42745000	42746777	CS20-12104_superenhancer_28	ENSG00000105723.11_2	GSK3A	-
chr19	42745000	42759284	CS20-12104_superenhancer_28	ENSG00000268643.1_2	AC006486.9	-
chr19	42746926	42749125	CS20-12104_superenhancer_28	ENSG00000279539.1_1	AC006486.10	+
chr19	42751723	42759309	CS20-12104_superenhancer_28	ENSG00000105722.9_2	ERF	-
chr19	42772688	42791200	CS20-12104_superenhancer_28	ENSG00000079432.7_2	CIC	+
chr19	44078400	44084625	CS20-12104_superenhancer_570	ENSG00000073050.11_2	XRCC1	-
chr19	44078400	44097188	CS20-12104_superenhancer_570	ENSG00000268361.1_2	L34079.2	-
chr19	44078789	44079770	CS20-12104_superenhancer_570	ENSG00000269583.1_1	L34079.4	+
chr19	44080951	44088116	CS20-12104_superenhancer_570	ENSG00000234465.10_1	PINLYP	+
chr19	44088520	44100287	CS20-12104_superenhancer_570	ENSG00000167378.8_2	IRGQ	-
chr19	44100543	44102000	CS20-12104_superenhancer_570	ENSG00000124444.15_2	ZNF576	+
chr19	44100768	44102000	CS20-12104_superenhancer_570	ENSG00000226763.4_2	SRRM5	+
chr19	45349431	45354000	CS20-12104_superenhancer_1594	ENSG00000130202.9_2	NECTIN2	+
chr19	45574000	45574214	CS20-12104_superenhancer_1229	ENSG00000104859.14_2	CLASRP	+
chr19	45574757	45579846	CS20-12104_superenhancer_1229	ENSG00000170684.8_2	ZNF296	-
chr19	45579767	45593649	CS20-12104_superenhancer_1229	ENSG00000267348.2_2	CTB-179K24.3	-
chr19	45582452	45594782	CS20-12104_superenhancer_1229	ENSG00000142252.10_2	GEMIN7	+
chr19	45582545	45627200	CS20-12104_superenhancer_1229	ENSG00000007047.14_2	MARK4	+
chr19	45594653	45627200	CS20-12104_superenhancer_1229	ENSG00000104866.10_2	PPP1R37	+
chr19	45926000	45982086	CS20-12104_superenhancer_315	ENSG00000012061.15_2	ERCC1	-
chr19	45971252	45978437	CS20-12104_superenhancer_315	ENSG00000125740.13_2	FOSB	+
chr19	45988546	46000319	CS20-12104_superenhancer_315	ENSG00000125744.11_1	RTN2	-
chr19	45992034	46005768	CS20-12104_superenhancer_315	ENSG00000213889.10_1	PPM1N	+
chr19	46009836	46013000	CS20-12104_superenhancer_315	ENSG00000125753.13_1	VASP	+
chr19	46218800	46220639	CS20-12104_superenhancer_1369	ENSG00000279407.1_2	AC007191.4	-
chr19	46218800	46234162	CS20-12104_superenhancer_1369	ENSG00000177051.5_2	FBXO46	-
chr19	46236508	46240400	CS20-12104_superenhancer_1369	ENSG00000237452.2_1	BHMG1	+
chr19	46266800	46267792	CS20-12104_superenhancer_385	ENSG00000237452.2_1	BHMG1	+
chr19	46268042	46272484	CS20-12104_superenhancer_385	ENSG00000177045.7_1	SIX5	-
chr19	46268042	46273064	CS20-12104_superenhancer_385	ENSG00000259605.3_2	AC074212.5	+
chr19	46271053	46275762	CS20-12104_superenhancer_385	ENSG00000267395.5_2	AC074212.6	+
chr19	46272974	46285810	CS20-12104_superenhancer_385	ENSG00000104936.17_2	DMPK	-
chr19	46282694	46289231	CS20-12104_superenhancer_385	ENSG00000268434.5_2	AC011530.4	-
chr19	46286204	46296060	CS20-12104_superenhancer_385	ENSG00000185800.11_2	DMWD	-
chr19	46298967	46318577	CS20-12104_superenhancer_385	ENSG00000104941.7_1	RSPH6A	-
chr19	46318667	46321200	CS20-12104_superenhancer_385	ENSG00000125755.18_2	SYMPK	-
chr19	46364800	46366548	CS20-12104_superenhancer_1262	ENSG00000125755.18_2	SYMPK	-
chr19	46367246	46377055	CS20-12104_superenhancer_1262	ENSG00000170608.2_2	FOXA3	+
chr19	46386864	46389428	CS20-12104_superenhancer_1262	ENSG00000170604.4_1	IRF2BP1	-
chr19	46894400	46896238	CS20-12104_superenhancer_898	ENSG00000011485.14_1	PPP5C	+
chr19	46913628	46916841	CS20-12104_superenhancer_898	ENSG00000169515.5_1	CCDC8	-
chr19	46927953	46932208	CS20-12104_superenhancer_898	ENSG00000277531.2_2	LLNLF-187D8.1	-
chr19	47103200	47104118	CS20-12104_superenhancer_272	ENSG00000268423.4_2	AC011551.3	-
chr19	47103200	47104457	CS20-12104_superenhancer_272	ENSG00000230510.6_2	PPP5D1	-
chr19	47104330	47114050	CS20-12104_superenhancer_272	ENSG00000160014.16_1	CALM3	+
chr19	47112533	47114036	CS20-12104_superenhancer_272	ENSG00000269292.1_1	CTB-12A17.3	-
chr19	47123724	47128375	CS20-12104_superenhancer_272	ENSG00000160013.8_1	PTGIR	-
chr19	47137332	47137942	CS20-12104_superenhancer_272	ENSG00000167414.4_1	GNG8	-
chr19	47140066	47142418	CS20-12104_superenhancer_272	ENSG00000279161.1_1	CTB-12A17.2	-
chr19	47150868	47164395	CS20-12104_superenhancer_272	ENSG00000197380.10_1	DACT3	-
chr19	47163620	47165600	CS20-12104_superenhancer_272	ENSG00000245598.6_1	DACT3-AS1	+
chr19	47427200	47508334	CS20-12104_superenhancer_1277	ENSG00000160007.17_2	ARHGAP35	+
chr19	47449791	47452413	CS20-12104_superenhancer_1277	ENSG00000279948.1_2	CTD-2233K9.1	+
chr19	47523076	47549033	CS20-12104_superenhancer_1277	ENSG00000130751.9_1	NPAS1	+
chr19	47549164	47551888	CS20-12104_superenhancer_1277	ENSG00000130748.6_1	TMEM160	-
chr19	47598000	47617009	CS20-12104_superenhancer_147	ENSG00000130749.9_1	ZC3H4	-
chr19	47616530	47637800	CS20-12104_superenhancer_147	ENSG00000142230.11_2	SAE1	+
chr19	47713600	47713893	CS20-12104_superenhancer_968	ENSG00000142230.11_2	SAE1	+
chr19	47724078	47736023	CS20-12104_superenhancer_968	ENSG00000105327.16_2	BBC3	-
chr19	47759236	47761800	CS20-12104_superenhancer_968	ENSG00000105321.12_1	CCDC9	+
chr19	48110780	48117600	CS20-12104_superenhancer_674	ENSG00000268746.1_2	CTD-2571L23.8	+
chr19	48111129	48111711	CS20-12104_superenhancer_674	ENSG00000277383.1_1	CTD-3001H11.2	-
chr19	48111452	48117600	CS20-12104_superenhancer_674	ENSG00000063169.10_2	GLTSCR1	+
chr19	48201400	48206534	CS20-12104_superenhancer_722	ENSG00000063169.10_2	GLTSCR1	+
chr19	48201400	48236355	CS20-12104_superenhancer_722	ENSG00000268746.1_2	CTD-2571L23.8	+
chr19	48216599	48246391	CS20-12104_superenhancer_722	ENSG00000024422.11_2	EHD2	+
chr19	48248778	48249800	CS20-12104_superenhancer_722	ENSG00000105373.18_1	GLTSCR2	+
chr19	48811600	48825151	CS20-12104_superenhancer_430	ENSG00000105479.15_1	CCDC114	-
chr19	48824765	48833810	CS20-12104_superenhancer_430	ENSG00000142227.10_2	EMP3	+
chr19	48835612	48867494	CS20-12104_superenhancer_430	ENSG00000161558.10_2	TMEM143	-
chr19	48867651	48868000	CS20-12104_superenhancer_430	ENSG00000105467.8_1	SYNGR4	+
chr19	48892400	48894810	CS20-12104_superenhancer_1820	ENSG00000105438.8_1	KDELR1	-
chr19	48898131	48928200	CS20-12104_superenhancer_1820	ENSG00000105464.3_1	GRIN2D	+
chr19	49111800	49118111	CS20-12104_superenhancer_220	ENSG00000105523.3_2	FAM83E	-
chr19	49118584	49122793	CS20-12104_superenhancer_220	ENSG00000063177.12_2	RPL18	-
chr19	49122528	49127389	CS20-12104_superenhancer_220	ENSG00000268093.1_2	AC022154.7	-
chr19	49122547	49133974	CS20-12104_superenhancer_220	ENSG00000063176.15_2	SPHK2	+
chr19	49133286	49140695	CS20-12104_superenhancer_220	ENSG00000105516.10_1	DBP	-
chr19	49141198	49149569	CS20-12104_superenhancer_220	ENSG00000063180.8_1	CA11	-
chr19	49141327	49185502	CS20-12104_superenhancer_220	ENSG00000232871.8_1	SEC1P	+
chr19	49164663	49176338	CS20-12104_superenhancer_220	ENSG00000142233.11_1	NTN5	-
chr19	49199227	49203000	CS20-12104_superenhancer_220	ENSG00000176920.11_2	FUT2	+
chr19	49215998	49222978	CS20-12104_superenhancer_780	ENSG00000176909.11_2	MAMSTR	-
chr19	49223843	49243978	CS20-12104_superenhancer_780	ENSG00000105538.9_2	RASIP1	-
chr19	49244108	49250166	CS20-12104_superenhancer_780	ENSG00000182264.8_2	IZUMO1	-
chr19	49251267	49256600	CS20-12104_superenhancer_780	ENSG00000174951.10_1	FUT1	-
chr19	49361800	49371889	CS20-12104_superenhancer_833	ENSG00000105559.11_1	PLEKHA4	-
chr19	49375648	49379314	CS20-12104_superenhancer_833	ENSG00000087074.7_2	PPP1R15A	+
chr19	49384221	49385200	CS20-12104_superenhancer_833	ENSG00000104804.7_2	TULP2	-
chr19	49458071	49465055	CS20-12104_superenhancer_566	ENSG00000087088.19_2	BAX	+
chr19	49467231	49468415	CS20-12104_superenhancer_566	ENSG00000267898.1_1	CTD-2639E6.9	+
chr19	49468557	49470135	CS20-12104_superenhancer_566	ENSG00000087086.14_2	FTL	+
chr19	49471381	49496567	CS20-12104_superenhancer_566	ENSG00000104812.14_2	GYS1	-
chr19	49496704	49498200	CS20-12104_superenhancer_566	ENSG00000183207.12_2	RUVBL2	+
chr19	49606000	49611862	CS20-12104_superenhancer_462	ENSG00000104852.14_1	SNRNP70	+
chr19	49617580	49621717	CS20-12104_superenhancer_462	ENSG00000104863.11_1	LIN7B	+
chr19	49621653	49622397	CS20-12104_superenhancer_462	ENSG00000221916.3_1	C19orf73	-
chr19	49622645	49654283	CS20-12104_superenhancer_462	ENSG00000177380.13_2	PPFIA3	+
chr19	49654454	49658681	CS20-12104_superenhancer_462	ENSG00000130528.11_1	HRC	-
chr19	49660997	49669400	CS20-12104_superenhancer_462	ENSG00000130529.15_2	TRPM4	+
chr19	49858800	49865714	CS20-12104_superenhancer_499	ENSG00000074219.13_2	TEAD2	-
chr19	49859408	49861026	CS20-12104_superenhancer_499	ENSG00000268157.1_1	AC010524.4	+
chr19	49865039	49867400	CS20-12104_superenhancer_499	ENSG00000104901.6_2	DKKL1	+
chr19	49891000	49891338	CS20-12104_superenhancer_1566	ENSG00000268686.1_1	AC010524.2	-
chr19	49891474	49921251	CS20-12104_superenhancer_1566	ENSG00000161609.9_1	CCDC155	+
chr19	49925670	49926698	CS20-12104_superenhancer_1566	ENSG00000142538.1_1	PTH2	-
chr19	49927005	49932075	CS20-12104_superenhancer_1566	ENSG00000261949.5_1	GFY	+
chr19	49932657	49945617	CS20-12104_superenhancer_1566	ENSG00000104888.9_1	SLC17A7	-
chr19	49949554	49956754	CS20-12104_superenhancer_1566	ENSG00000104872.10_2	PIH1D1	-
chr19	49956425	49957800	CS20-12104_superenhancer_1566	ENSG00000161618.9_2	ALDH16A1	+
chr19	49971400	49974305	CS20-12104_superenhancer_318	ENSG00000161618.9_2	ALDH16A1	+
chr19	49971400	49989488	CS20-12104_superenhancer_318	ENSG00000269469.1_2	CTD-3148I10.9	+
chr19	49977463	49989488	CS20-12104_superenhancer_318	ENSG00000090554.12_2	FLT3LG	+
chr19	49977842	49990894	CS20-12104_superenhancer_318	ENSG00000273189.1_2	CTD-3148I10.15	+
chr19	49990810	49995565	CS20-12104_superenhancer_318	ENSG00000142541.16_2	RPL13A	+
chr19	49999621	50002946	CS20-12104_superenhancer_318	ENSG00000142534.6_2	RPS11	+
chr19	50005688	50005896	CS20-12104_superenhancer_318	ENSG00000268681.1_1	COX6CP7	-
chr19	50010072	50017600	CS20-12104_superenhancer_318	ENSG00000104870.12_2	FCGRT	+
chr19	50073200	50093519	CS20-12104_superenhancer_1909	ENSG00000142546.13_2	NOSIP	-
chr19	50083902	50094272	CS20-12104_superenhancer_1909	ENSG00000126460.10_1	PRRG2	+
chr19	50094899	50097400	CS20-12104_superenhancer_1909	ENSG00000126464.13_1	PRR12	+
chr19	50138600	50143458	CS20-12104_superenhancer_1051	ENSG00000126458.3_1	RRAS	-
chr19	50145381	50147000	CS20-12104_superenhancer_1051	ENSG00000126461.14_2	SCAF1	+
chr19	50167000	50169132	CS20-12104_superenhancer_573	ENSG00000126456.15_2	IRF3	-
chr19	50168398	50177173	CS20-12104_superenhancer_573	ENSG00000126453.9_1	BCL2L12	+
chr19	50179042	50192286	CS20-12104_superenhancer_573	ENSG00000126457.21_2	PRMT1	+
chr19	50191920	50193832	CS20-12104_superenhancer_573	ENSG00000224420.3_2	ADM5	+
chr19	50192109	50193830	CS20-12104_superenhancer_573	ENSG00000268677.1_1	CTB-33G10.6	-
chr19	50194154	50195600	CS20-12104_superenhancer_573	ENSG00000169169.14_2	CPT1C	+
chr19	50304400	50310370	CS20-12104_superenhancer_437	ENSG00000196961.12_1	AP2A1	+
chr19	50310125	50320633	CS20-12104_superenhancer_437	ENSG00000010361.13_2	FUZ	-
chr19	50312189	50312995	CS20-12104_superenhancer_437	ENSG00000269194.1_1	AC006942.4	+
chr19	50321535	50322800	CS20-12104_superenhancer_437	ENSG00000104973.15_2	MED25	+
chr19	50353200	50354933	CS20-12104_superenhancer_130	ENSG00000268006.1_1	PTOV1-AS1	-
chr19	50353991	50364001	CS20-12104_superenhancer_130	ENSG00000104960.15_1	PTOV1	+
chr19	50356143	50358224	CS20-12104_superenhancer_130	ENSG00000268047.1_1	AC018766.6	-
chr19	50360226	50362546	CS20-12104_superenhancer_130	ENSG00000269352.1_1	PTOV1-AS2	-
chr19	50363138	50381608	CS20-12104_superenhancer_130	ENSG00000039650.10_2	PNKP	-
chr19	50372289	50381716	CS20-12104_superenhancer_130	ENSG00000204673.10_2	AKT1S1	-
chr19	50380681	50392006	CS20-12104_superenhancer_130	ENSG00000104946.11_2	TBC1D17	+
chr19	50392910	50401200	CS20-12104_superenhancer_130	ENSG00000104951.15_2	IL4I1	-
chr19	51857000	51869672	CS20-12104_superenhancer_1870	ENSG00000105379.9_2	ETFB	-
chr19	51857000	51871353	CS20-12104_superenhancer_1870	ENSG00000269403.1_2	CTD-2616J11.11	-
chr19	51864965	51868798	CS20-12104_superenhancer_1870	ENSG00000268520.1_2	CTD-2616J11.10	-
chr19	51870351	51872000	CS20-12104_superenhancer_1870	ENSG00000160318.6_2	CLDND2	-
chr19	52190200	52196709	CS20-12104_superenhancer_482	ENSG00000269959.1_1	SPACA6P-AS	-
chr19	52196592	52208200	CS20-12104_superenhancer_482	ENSG00000182310.13_2	SPACA6	+
chr19	54357834	54372361	CS20-12104_superenhancer_453	ENSG00000228323.2_1	AC008753.6	-
chr19	54368016	54369394	CS20-12104_superenhancer_453	ENSG00000232324.1_1	AC008440.10	+
chr19	54369476	54379691	CS20-12104_superenhancer_453	ENSG00000179820.15_2	MYADM	+
chr19	54377879	54379303	CS20-12104_superenhancer_453	ENSG00000232220.2_1	AC008440.5	-
chr19	54382443	54385600	CS20-12104_superenhancer_453	ENSG00000126583.10_1	PRKCG	+
chr19	54691800	54693733	CS20-12104_superenhancer_568	ENSG00000125505.16_2	MBOAT7	-
chr19	54693788	54698394	CS20-12104_superenhancer_568	ENSG00000170892.10_2	TSEN34	+
chr19	54697730	54698394	CS20-12104_superenhancer_568	ENSG00000268816.1	CTD-3093M3.1	+
chr19	54703320	54703838	CS20-12104_superenhancer_568	ENSG00000223660.1_1	AC012314.20	-
chr19	54704609	54713800	CS20-12104_superenhancer_568	ENSG00000170889.13_2	RPS9	+
chr19	54712959	54713286	CS20-12104_superenhancer_568	ENSG00000224579.1_1	AC012314.19	-
chr19	54926392	54948080	CS20-12104_superenhancer_294	ENSG00000167614.13_2	TTYH1	+
chr19	54941831	54945878	CS20-12104_superenhancer_294	ENSG00000227407.1_1	AC008746.3	-
chr19	54945362	54945845	CS20-12104_superenhancer_294	ENSG00000268496.1_2	CTD-2587H19.2	+
chr19	54949191	54949528	CS20-12104_superenhancer_294	ENSG00000269873.1_1	CTD-2587H19.3	-
chr19	54949846	54950726	CS20-12104_superenhancer_294	ENSG00000267838.2_1	AC008746.12	-
chr19	54955990	54960223	CS20-12104_superenhancer_294	ENSG00000226696.5_1	LENG8-AS1	-
chr19	54958007	54958225	CS20-12104_superenhancer_294	ENSG00000235681.1_1	AC008746.5	+
chr19	54960064	54973217	CS20-12104_superenhancer_294	ENSG00000167615.16_2	LENG8	+
chr19	54972975	54974894	CS20-12104_superenhancer_294	ENSG00000275183.1_1	LENG9	-
chr19	54976209	54984411	CS20-12104_superenhancer_294	ENSG00000167617.2_1	CDC42EP5	-
chr19	55850312	55850651	CS20-12104_superenhancer_659	ENSG00000276831.1_1	CTD-2105E13.16	-
chr19	55851220	55859488	CS20-12104_superenhancer_659	ENSG00000133247.13_2	KMT5C	+
chr19	55860673	55866182	CS20-12104_superenhancer_659	ENSG00000160471.12_2	COX6B2	-
chr19	55863668	55870884	CS20-12104_superenhancer_659	ENSG00000267706.3_2	CTD-2105E13.6	-
chr19	55866275	55874628	CS20-12104_superenhancer_659	ENSG00000180043.11_2	FAM71E2	-
chr19	55875756	55881831	CS20-12104_superenhancer_659	ENSG00000095752.6_2	IL11	-
chr19	55888203	55889612	CS20-12104_superenhancer_659	ENSG00000160472.4_1	TMEM190	+
chr19	55888946	55889493	CS20-12104_superenhancer_659	ENSG00000269275.1_1	CTD-2105E13.15	-
chr19	55890612	55895966	CS20-12104_superenhancer_659	ENSG00000233493.3_1	TMEM238	-
chr19	55896712	55899800	CS20-12104_superenhancer_659	ENSG00000108107.13_2	RPL28	+
chr19	55948600	55954230	CS20-12104_superenhancer_444	ENSG00000187902.11_2	SHISA7	-
chr19	55964351	55973710	CS20-12104_superenhancer_444	ENSG00000063241.7_2	ISOC2	-
chr19	55974368	55976074	CS20-12104_superenhancer_444	ENSG00000283567.1_1	CTD-2537I9.19	-
chr19	55978804	55979301	CS20-12104_superenhancer_444	ENSG00000279063.1_1	CTD-2537I9.15	-
chr19	55987349	55987849	CS20-12104_superenhancer_444	ENSG00000269859.1_1	CTD-2537I9.16	-
chr19	55987698	55995854	CS20-12104_superenhancer_444	ENSG00000197483.9_1	ZNF628	+
chr19	55996370	55998935	CS20-12104_superenhancer_444	ENSG00000090971.4_1	NAT14	+
chr19	55999770	56030465	CS20-12104_superenhancer_444	ENSG00000179954.15_2	SSC5D	+
chr19	56041099	56048456	CS20-12104_superenhancer_444	ENSG00000187550.8_1	SBK2	-
chr19	56052022	56056909	CS20-12104_superenhancer_444	ENSG00000231274.5_2	SBK3	-
chr19	56090200	56092211	CS20-12104_superenhancer_314	ENSG00000218891.4_1	ZNF579	-
chr19	56102736	56113336	CS20-12104_superenhancer_314	ENSG00000179943.7_1	FIZ1	-
chr19	56111387	56114504	CS20-12104_superenhancer_314	ENSG00000171443.6_1	ZNF524	+
chr19	56116770	56118200	CS20-12104_superenhancer_314	ENSG00000261221.3_1	ZNF865	+
chr19	56135000	56135967	CS20-12104_superenhancer_248	ENSG00000179922.5_1	ZNF784	-
chr19	56146381	56154835	CS20-12104_superenhancer_248	ENSG00000213015.8_2	ZNF580	+
chr19	56146824	56156988	CS20-12104_superenhancer_248	ENSG00000171425.9_2	ZNF581	+
chr19	56152427	56164527	CS20-12104_superenhancer_248	ENSG00000173581.7_2	CCDC106	+
chr19	56165511	56169000	CS20-12104_superenhancer_248	ENSG00000063244.12_2	U2AF2	+
chr19	56614200	56632649	CS20-12104_superenhancer_465	ENSG00000142409.5_1	ZNF787	-
chr19	56638604	56638835	CS20-12104_superenhancer_465	ENSG00000279959.1_1	CTD-2621I17.8	-
chr19	56643967	56665000	CS20-12104_superenhancer_465	ENSG00000167685.14_2	ZNF444	+
chr19	56661185	56661859	CS20-12104_superenhancer_465	ENSG00000279794.1_2	CTD-2621I17.3	+
chr19	57780800	57791702	CS20-12104_superenhancer_1746	ENSG00000267871.5_1	CTC-444N24.6	-
chr19	57791418	57793600	CS20-12104_superenhancer_1746	ENSG00000197714.8_1	ZNF460	+
chr19	58314000	58331307	CS20-12104_superenhancer_1397	ENSG00000083828.15_2	ZNF586	+
chr19	58315208	58326281	CS20-12104_superenhancer_1397	ENSG00000178935.5_1	ZNF552	-
chr19	58331086	58342800	CS20-12104_superenhancer_1397	ENSG00000268750.6_2	CTD-2583A14.10	+
chr19	58331108	58342800	CS20-12104_superenhancer_1397	ENSG00000269343.6_2	ZNF587B	+
chr19	58337828	58338146	CS20-12104_superenhancer_1397	ENSG00000269304.1_1	AC010522.1	-
chr19	58607800	58610600	CS20-12104_superenhancer_1709	ENSG00000121413.12_1	ZSCAN18	-
chr19	58858200	58864865	CS20-12104_superenhancer_494	ENSG00000121410.11_2	A1BG	-
chr19	58858219	58874117	CS20-12104_superenhancer_494	ENSG00000268230.5_2	CTD-2619J13.8	-
chr19	58859116	58866549	CS20-12104_superenhancer_494	ENSG00000268895.5_2	A1BG-AS1	+
chr19	58862160	58863086	CS20-12104_superenhancer_494	ENSG00000279611.1_2	CTD-2619J13.5	+
chr19	58865722	58874214	CS20-12104_superenhancer_494	ENSG00000174586.10_2	ZNF497	-
chr19	58869364	58870969	CS20-12104_superenhancer_494	ENSG00000268049.1_1	CTD-2619J13.9	+
chr19	58873950	58877958	CS20-12104_superenhancer_494	ENSG00000269054.1_1	CTD-2619J13.3	+
chr19	58878984	58892427	CS20-12104_superenhancer_494	ENSG00000152475.6_1	ZNF837	-
chr19	58897766	58906173	CS20-12104_superenhancer_494	ENSG00000083845.8_1	RPS5	+
chr19	58907456	58908446	CS20-12104_superenhancer_494	ENSG00000269855.2_1	RNF225	+
chr19	58911587	58912046	CS20-12104_superenhancer_494	ENSG00000268307.1_1	CTD-2619J13.13	+
chr19	58912870	58921200	CS20-12104_superenhancer_494	ENSG00000171574.17_2	ZNF584	+
chr19	58915604	58919851	CS20-12104_superenhancer_494	ENSG00000232098.3_1	CTD-2619J13.14	-
chr19	59049000	59050278	CS20-12104_superenhancer_172	ENSG00000119574.12_1	ZBTB45	-
chr19	59055457	59062089	CS20-12104_superenhancer_172	ENSG00000130726.11_1	TRIM28	+
chr19	59062932	59066491	CS20-12104_superenhancer_172	ENSG00000130724.8_2	CHMP2A	-
chr19	59067078	59070327	CS20-12104_superenhancer_172	ENSG00000130725.7_1	UBE2M	-
chr19	59070495	59086164	CS20-12104_superenhancer_172	ENSG00000267858.5_2	MZF1-AS1	+
chr19	59073297	59084942	CS20-12104_superenhancer_172	ENSG00000099326.8_1	MZF1	-
chr19	59084869	59092400	CS20-12104_superenhancer_172	ENSG00000213753.10_1	CENPBD1P1	+
chr2	1705400	1748624	CS20-12104_superenhancer_1502	ENSG00000130508.10_2	PXDN	-
chr2	3604600	3606206	CS20-12104_superenhancer_1308	ENSG00000171865.9_2	RNASEH1	-
chr2	3606081	3609335	CS20-12104_superenhancer_1308	ENSG00000234171.2_1	RNASEH1-AS1	+
chr2	3622794	3628509	CS20-12104_superenhancer_1308	ENSG00000171863.12_1	RPS7	+
chr2	3642421	3659000	CS20-12104_superenhancer_1308	ENSG00000118004.17_1	COLEC11	+
chr2	3650986	3651832	CS20-12104_superenhancer_1308	ENSG00000237370.1_1	AC010907.2	-
chr2	5812800	5831250	CS20-12104_superenhancer_398	ENSG00000230090.5_2	AC108025.2	-
chr2	5812800	5831620	CS20-12104_superenhancer_398	ENSG00000224128.1_2	LINC01248	-
chr2	5832798	5841517	CS20-12104_superenhancer_398	ENSG00000176887.6_2	SOX11	+
chr2	5836351	5841600	CS20-12104_superenhancer_398	ENSG00000242540.2_2	AC010729.1	+
chr2	8806765	8821993	CS20-12104_superenhancer_423	ENSG00000235092.5_1	ID2-AS1	-
chr2	8818974	8824583	CS20-12104_superenhancer_423	ENSG00000115738.9_1	ID2	+
chr2	11481000	11488456	CS20-12104_superenhancer_697	ENSG00000134318.13_2	ROCK2	-
chr2	11491752	11492244	CS20-12104_superenhancer_697	ENSG00000226961.3_1	AC018463.5	+
chr2	11497640	11505762	CS20-12104_superenhancer_697	ENSG00000230952.1_1	AC099344.2	-
chr2	11528148	11530493	CS20-12104_superenhancer_697	ENSG00000231403.1_1	AC099344.3	-
chr2	11534106	11543203	CS20-12104_superenhancer_697	ENSG00000224177.6_1	LINC00570	+
chr2	12855540	12856353	CS20-12104_superenhancer_1904	ENSG00000261117.1_1	RP11-333O1.1	+
chr2	12857014	12863000	CS20-12104_superenhancer_1904	ENSG00000071575.11_1	TRIB2	+
chr2	19551245	19558414	CS20-12104_superenhancer_761	ENSG00000143867.6_1	OSR1	-
chr2	20096403	20101747	CS20-12104_superenhancer_1704	ENSG00000183891.5_1	TTC32	-
chr2	20101785	20102330	CS20-12104_superenhancer_1704	ENSG00000271991.1_1	RP11-79O8.1	+
chr2	20110020	20111800	CS20-12104_superenhancer_1704	ENSG00000118965.14_2	WDR35	-
chr2	20247600	20251789	CS20-12104_superenhancer_348	ENSG00000068697.6_1	LAPTM4A	-
chr2	20251894	20254257	CS20-12104_superenhancer_348	ENSG00000223734.2_1	RP11-644K8.1	+
chr2	20263616	20306590	CS20-12104_superenhancer_348	ENSG00000234378.1_1	AC098828.2	-
chr2	20355378	20355818	CS20-12104_superenhancer_600	ENSG00000213729.3_1	AC098828.3	-
chr2	20400557	20425194	CS20-12104_superenhancer_600	ENSG00000115884.10_1	SDC1	-
chr2	20699330	20701071	CS20-12104_superenhancer_516	ENSG00000227047.1_1	AC012065.4	-
chr2	20729226	20729736	CS20-12104_superenhancer_516	ENSG00000279307.2_1	RP11-130L8.3	-
chr2	20760207	20850849	CS20-12104_superenhancer_516	ENSG00000118960.12_2	HS1BP3	-
chr2	20786007	20786446	CS20-12104_superenhancer_516	ENSG00000269976.1_2	RP11-130L8.2	-
chr2	20790534	20792308	CS20-12104_superenhancer_516	ENSG00000231948.2_2	HS1BP3-IT1	-
chr2	20806039	20806414	CS20-12104_superenhancer_516	ENSG00000233416.1_1	AC012065.5	-
chr2	23668400	23893200	CS20-12104_superenhancer_118	ENSG00000119771.14_2	KLHL29	+
chr2	23729912	23747214	CS20-12104_superenhancer_118	ENSG00000224361.1_1	AC011239.1	-
chr2	23839368	23840857	CS20-12104_superenhancer_118	ENSG00000279526.1_1	AC011239.2	-
chr2	23890077	23893200	CS20-12104_superenhancer_118	ENSG00000283031.1_1	RP11-557N21.1	-
chr2	24147000	24149984	CS20-12104_superenhancer_518	ENSG00000119778.14_2	ATAD2B	-
chr2	24150154	24165400	CS20-12104_superenhancer_518	ENSG00000173960.12_2	UBXN2A	+
chr2	24297600	24299313	CS20-12104_superenhancer_1334	ENSG00000115128.6_1	SF3B6	-
chr2	24299395	24308400	CS20-12104_superenhancer_1334	ENSG00000219626.8_2	FAM228B	+
chr2	24300302	24308400	CS20-12104_superenhancer_1334	ENSG00000115129.13_1	TP53I3	-
chr2	25193200	25194963	CS20-12104_superenhancer_882	ENSG00000115137.11_2	DNAJC27	-
chr2	25194258	25208200	CS20-12104_superenhancer_882	ENSG00000224165.5_1	DNAJC27-AS1	+
chr2	25472000	25483000	CS20-12104_superenhancer_987	ENSG00000119772.16_1	DNMT3A	-
chr2	25498000	25565459	CS20-12104_superenhancer_296	ENSG00000119772.16_1	DNMT3A	-
chr2	25592004	25598714	CS20-12104_superenhancer_296	ENSG00000235072.2_1	AC012074.2	-
chr2	25600066	25602400	CS20-12104_superenhancer_296	ENSG00000138101.18_2	DTNB	-
chr2	27292600	27293490	CS20-12104_superenhancer_508	ENSG00000084693.15_2	AGBL5	+
chr2	27293339	27294641	CS20-12104_superenhancer_508	ENSG00000228474.5_1	OST4	-
chr2	27301434	27309276	CS20-12104_superenhancer_508	ENSG00000138080.13_1	EMILIN1	+
chr2	27309614	27321600	CS20-12104_superenhancer_508	ENSG00000138030.12_2	KHK	+
chr2	27433600	27435826	CS20-12104_superenhancer_1366	ENSG00000138074.14_2	SLC5A6	-
chr2	27434894	27440046	CS20-12104_superenhancer_1366	ENSG00000138085.16_2	ATRAID	+
chr2	27440257	27441200	CS20-12104_superenhancer_1366	ENSG00000084774.13_1	CAD	+
chr2	27577800	27579901	CS20-12104_superenhancer_876	ENSG00000115207.13_2	GTF3C2	-
chr2	27579112	27590489	CS20-12104_superenhancer_876	ENSG00000234072.1_1	AC074117.10	+
chr2	27587218	27593353	CS20-12104_superenhancer_876	ENSG00000115211.15_2	EIF2B4	-
chr2	27593362	27600400	CS20-12104_superenhancer_876	ENSG00000115234.10_1	SNX17	+
chr2	27600097	27603657	CS20-12104_superenhancer_876	ENSG00000163795.13_1	ZNF513	-
chr2	27604060	27604400	CS20-12104_superenhancer_876	ENSG00000115241.10_2	PPM1G	-
chr2	28542200	28561768	CS20-12104_superenhancer_317	ENSG00000158019.20_2	BRE	+
chr2	28607275	28617539	CS20-12104_superenhancer_317	ENSG00000229951.5_1	FLJ31356	-
chr2	28615314	28621400	CS20-12104_superenhancer_317	ENSG00000075426.11_2	FOSL2	+
chr2	28619681	28619977	CS20-12104_superenhancer_317	ENSG00000270640.1_2	RP11-373D23.2	+
chr2	28833200	28866654	CS20-12104_superenhancer_1684	ENSG00000163803.12_2	PLB1	+
chr2	28856147	28887406	CS20-12104_superenhancer_1684	ENSG00000230730.1_1	AC074011.2	-
chr2	28974505	28978400	CS20-12104_superenhancer_1512	ENSG00000213639.9_2	PPP1CB	+
chr2	33141000	33151760	CS20-12104_superenhancer_1409	ENSG00000230876.6_1	LINC00486	+
chr2	33152193	33153472	CS20-12104_superenhancer_1409	ENSG00000236854.1_1	AL121656.5	+
chr2	33172038	33174600	CS20-12104_superenhancer_1409	ENSG00000049323.15_1	LTBP1	+
chr2	36581891	36582257	CS20-12104_superenhancer_1406	ENSG00000260025.1_1	RP11-490M8.1	-
chr2	36583068	36620000	CS20-12104_superenhancer_1406	ENSG00000150938.9_1	CRIM1	+
chr2	38825200	38830728	CS20-12104_superenhancer_1486	ENSG00000143889.15_2	HNRNPLL	-
chr2	38828739	38829320	CS20-12104_superenhancer_1486	ENSG00000235586.1_1	AC011247.3	+
chr2	39345200	39351486	CS20-12104_superenhancer_807	ENSG00000115904.12_2	SOS1	-
chr2	42242764	42252442	CS20-12104_superenhancer_905	ENSG00000226398.1_1	AC013480.2	-
chr2	42275159	42281600	CS20-12104_superenhancer_905	ENSG00000162878.12_1	PKDCC	+
chr2	42370377	42397441	CS20-12104_superenhancer_339	ENSG00000224875.2_1	AC083949.1	-
chr2	42396489	42412600	CS20-12104_superenhancer_339	ENSG00000143924.18_1	EML4	+
chr2	43012400	43019733	CS20-12104_superenhancer_417	ENSG00000162882.14_1	HAAO	-
chr2	43024364	43025852	CS20-12104_superenhancer_417	ENSG00000226491.1_1	FTOP1	-
chr2	43123800	43214400	CS20-12104_superenhancer_340	ENSG00000224739.2_1	0	-	17801
chr2	43123800	43214400	CS20-12104_superenhancer_340	ENSG00000231826.5_1	0	-	51287
chr2	43228494	43233200	CS20-12104_superenhancer_268	ENSG00000224739.2_1	AC016735.1	-
chr2	43254991	43266686	CS20-12104_superenhancer_268	ENSG00000231826.5_1	AC016735.2	-
chr2	43268331	43270921	CS20-12104_superenhancer_268	ENSG00000233978.1_1	AC016735.3	-
chr2	43327400	43329829	CS20-12104_superenhancer_26	ENSG00000230587.1_1	AC093609.1	-
chr2	43449540	43453748	CS20-12104_superenhancer_26	ENSG00000152518.7_2	ZFP36L2	-
chr2	43454348	43455994	CS20-12104_superenhancer_26	ENSG00000279873.2_1	LINC01126	+
chr2	43456711	43460533	CS20-12104_superenhancer_26	ENSG00000234936.1_1	AC010883.5	+
chr2	43457974	43506000	CS20-12104_superenhancer_26	ENSG00000115970.18_2	THADA	-
chr2	43520800	43653800	CS20-12104_superenhancer_445	ENSG00000115970.18_2	THADA	-
chr2	46765400	46769696	CS20-12104_superenhancer_1731	ENSG00000250565.6_2	ATP6V1E2	-
chr2	46768944	46775000	CS20-12104_superenhancer_1731	ENSG00000119729.11_2	RHOQ	+
chr2	47229400	47303276	CS20-12104_superenhancer_775	ENSG00000068724.15_2	TTC7A	+
chr2	47262417	47267663	CS20-12104_superenhancer_775	ENSG00000233845.1_1	AC093732.1	-
chr2	47272676	47315800	CS20-12104_superenhancer_775	ENSG00000239605.8_2	C2orf61	-
chr2	47293079	47315800	CS20-12104_superenhancer_775	ENSG00000273269.1_2	RP11-761B3.1	-
chr2	47294960	47298343	CS20-12104_superenhancer_775	ENSG00000225187.1_2	AC073283.7	+
chr2	47397600	47403650	CS20-12104_superenhancer_1426	ENSG00000273269.1_2	RP11-761B3.1	-
chr2	47397600	47403740	CS20-12104_superenhancer_1426	ENSG00000143933.16_2	CALM2	-
chr2	47419543	47426400	CS20-12104_superenhancer_1426	ENSG00000234690.6_1	AC073283.4	-
chr2	48129000	48132932	CS20-12104_superenhancer_704	ENSG00000138081.20_2	FBXO11	-
chr2	48132816	48134800	CS20-12104_superenhancer_704	ENSG00000233230.1_1	AC079807.2	+
chr2	48731800	48742530	CS20-12104_superenhancer_1499	ENSG00000162869.15_2	PPP1R21	+
chr2	48756521	48759200	CS20-12104_superenhancer_1499	ENSG00000243244.5_2	STON1	+
chr2	48757063	48759200	CS20-12104_superenhancer_1499	ENSG00000068781.21_2	STON1-GTF2A1L	+
chr2	54195200	54197977	CS20-12104_superenhancer_1789	ENSG00000068878.14_1	PSME4	-
chr2	54197974	54199400	CS20-12104_superenhancer_1789	ENSG00000170634.12_2	ACYP2	+
chr2	54683421	54710800	CS20-12104_superenhancer_1902	ENSG00000115306.15_2	SPTBN1	+
chr2	55272400	55283200	CS20-12104_superenhancer_728	ENSG00000115310.17_2	RTN4	-
chr2	55842400	55846015	CS20-12104_superenhancer_1788	ENSG00000275052.4_1	PPP4R3B	-
chr2	55845043	55845508	CS20-12104_superenhancer_1788	ENSG00000272606.1_1	RP11-554J4.1	+
chr2	60678301	60780702	CS20-12104_superenhancer_112	ENSG00000119866.20_1	BCL11A	-
chr2	60722820	60727099	CS20-12104_superenhancer_112	ENSG00000233953.1_1	AC009970.1	+
chr2	61695800	61697904	CS20-12104_superenhancer_1657	ENSG00000115464.14_2	USP34	-
chr2	61698322	61699600	CS20-12104_superenhancer_1657	ENSG00000270820.5_1	RP11-355B11.2	+
chr2	61761200	61765761	CS20-12104_superenhancer_849	ENSG00000082898.16_1	XPO1	-
chr2	62690261	62691205	CS20-12104_superenhancer_1274	ENSG00000228541.1_1	AC093159.1	+
chr2	62727355	62734000	CS20-12104_superenhancer_1274	ENSG00000186889.9_2	TMEM17	-
chr2	64244400	64246206	CS20-12104_superenhancer_1647	ENSG00000143952.19_1	VPS54	-
chr2	64834108	64843616	CS20-12104_superenhancer_497	ENSG00000233694.5_1	AC007365.1	+
chr2	64858754	64882800	CS20-12104_superenhancer_497	ENSG00000179833.4_1	SERTAD2	-
chr2	64871745	64873832	CS20-12104_superenhancer_497	ENSG00000226756.1_1	AC007365.3	+
chr2	65648200	65659771	CS20-12104_superenhancer_1481	ENSG00000198369.9_2	SPRED2	-
chr2	65663844	65665600	CS20-12104_superenhancer_1481	ENSG00000204929.12_2	AC074391.1	+
chr2	66653866	66660602	CS20-12104_superenhancer_96	ENSG00000226819.1_1	MEIS1-AS3	-
chr2	66660583	66676400	CS20-12104_superenhancer_96	ENSG00000143995.19_2	MEIS1	+
chr2	66666219	66668968	CS20-12104_superenhancer_96	ENSG00000230749.4_2	MEIS1-AS2	-
chr2	66766400	66801001	CS20-12104_superenhancer_648	ENSG00000143995.19_2	MEIS1	+
chr2	66801161	66811200	CS20-12104_superenhancer_648	ENSG00000232046.6_1	AC007392.3	+
chr2	68476600	68481600	CS20-12104_superenhancer_1623	ENSG00000273398.6_2	RP11-474G23.1	-
chr2	68476600	68481600	CS20-12104_superenhancer_1623	ENSG00000221823.10_2	PPP3R1	-
chr2	68480001	68480980	CS20-12104_superenhancer_1623	ENSG00000273064.1_1	RP11-474G23.3	+
chr2	70314585	70316335	CS20-12104_superenhancer_32	ENSG00000169564.6_2	PCBP1	+
chr2	70316852	70323232	CS20-12104_superenhancer_32	ENSG00000233060.1_1	AC016700.2	+
chr2	70329682	70329994	CS20-12104_superenhancer_32	ENSG00000225392.1_1	AC016700.4	+
chr2	70351167	70352449	CS20-12104_superenhancer_32	ENSG00000231327.1_1	AC016700.5	-
chr2	70471000	70475747	CS20-12104_superenhancer_1107	ENSG00000115998.7_2	C2orf42	-
chr2	70471000	70475792	CS20-12104_superenhancer_1107	ENSG00000116001.15_2	TIA1	-
chr2	70480986	70481142	CS20-12104_superenhancer_1107	ENSG00000231414.1_1	AC016700.6	-
chr2	70484517	70486400	CS20-12104_superenhancer_1107	ENSG00000116005.11_1	PCYOX1	+
chr2	71805600	71859200	CS20-12104_superenhancer_1110	ENSG00000135636.13_1	DYSF	+
chr2	72356366	72375167	CS20-12104_superenhancer_798	ENSG00000003137.8_1	CYP26B1	-
chr2	74662800	74669549	CS20-12104_superenhancer_310	ENSG00000114993.15_1	RTKN	-
chr2	74682149	74685087	CS20-12104_superenhancer_310	ENSG00000115274.14_2	INO80B	+
chr2	74682214	74688011	CS20-12104_superenhancer_310	ENSG00000274049.4_2	INO80B-WBP1	+
chr2	74685455	74688018	CS20-12104_superenhancer_310	ENSG00000239779.6_2	WBP1	+
chr2	74688183	74692537	CS20-12104_superenhancer_310	ENSG00000115275.11_2	MOGS	-
chr2	74699084	74700449	CS20-12104_superenhancer_310	ENSG00000204822.6_2	MRPL53	-
chr2	74699112	74710535	CS20-12104_superenhancer_310	ENSG00000135637.13_2	CCDC142	-
chr2	74710199	74711000	CS20-12104_superenhancer_310	ENSG00000115282.19_1	TTC31	+
chr2	85198215	85200600	CS20-12104_superenhancer_1365	ENSG00000176407.17_2	KCMF1	+
chr2	85461800	85512600	CS20-12104_superenhancer_907	ENSG00000152284.4_2	TCF7L1	+
chr2	85489266	85489390	CS20-12104_superenhancer_907	ENSG00000230299.1_1	AC093162.3	-
chr2	85621870	85645555	CS20-12104_superenhancer_477	ENSG00000042493.15_1	CAPG	-
chr2	85645843	85664152	CS20-12104_superenhancer_477	ENSG00000152292.16_2	SH2D6	+
chr2	85766287	85772403	CS20-12104_superenhancer_811	ENSG00000168906.12_1	MAT2A	+
chr2	85771845	85774400	CS20-12104_superenhancer_811	ENSG00000115486.11_1	GGCX	-
chr2	85804200	85809154	CS20-12104_superenhancer_1020	ENSG00000118640.10_1	VAMP8	+
chr2	85811530	85820535	CS20-12104_superenhancer_1020	ENSG00000168899.4_1	VAMP5	+
chr2	85822847	85824736	CS20-12104_superenhancer_1020	ENSG00000168894.9_1	RNF181	+
chr2	85825670	85830319	CS20-12104_superenhancer_1020	ENSG00000168890.13_1	TMEM150A	-
chr2	85829978	85844600	CS20-12104_superenhancer_1020	ENSG00000168883.19_2	USP39	+
chr2	85833776	85839189	CS20-12104_superenhancer_1020	ENSG00000168887.10_1	C2orf68	-
chr2	85978466	86015189	CS20-12104_superenhancer_912	ENSG00000168874.12_1	ATOH8	+
chr2	86042252	86052514	CS20-12104_superenhancer_912	ENSG00000229498.1_1	AC105053.3	+
chr2	97522000	97523671	CS20-12104_superenhancer_249	ENSG00000163126.14_2	ANKRD23	-
chr2	97522000	97523832	CS20-12104_superenhancer_249	ENSG00000213337.8_2	ANKRD39	-
chr2	97525452	97536494	CS20-12104_superenhancer_249	ENSG00000168758.10_2	SEMA4C	-
chr2	97541618	97599400	CS20-12104_superenhancer_249	ENSG00000168754.14_1	FAM178B	-
chr2	98262502	98264846	CS20-12104_superenhancer_1207	ENSG00000135940.6_1	COX5B	+
chr2	98272425	98280570	CS20-12104_superenhancer_1207	ENSG00000115073.7_1	ACTR1B	-
chr2	98280679	98289800	CS20-12104_superenhancer_1207	ENSG00000228486.10_2	LINC01125	+
chr2	105458200	105469641	CS20-12104_superenhancer_1028	ENSG00000233639.5_1	LINC01158	-
chr2	105469742	105499600	CS20-12104_superenhancer_1028	ENSG00000269707.1_2	RP11-13J10.1	+
chr2	105471968	105475032	CS20-12104_superenhancer_1028	ENSG00000198914.3_2	POU3F3	+
chr2	105481864	105483954	CS20-12104_superenhancer_1028	ENSG00000239587.1_2	AC018730.4	-
chr2	105481954	105489053	CS20-12104_superenhancer_1028	ENSG00000229743.2_2	LINC01159	-
chr2	105944600	105946491	CS20-12104_superenhancer_1463	ENSG00000135966.12_1	TGFBRAP1	-
chr2	105944600	105946986	CS20-12104_superenhancer_1463	ENSG00000235319.1_1	AC012360.4	+
chr2	105950483	105953932	CS20-12104_superenhancer_1463	ENSG00000272994.1_1	RP11-332H14.2	-
chr2	105953815	105955400	CS20-12104_superenhancer_1463	ENSG00000135974.9_1	C2orf49	+
chr2	106361353	106396000	CS20-12104_superenhancer_1827	ENSG00000071051.13_2	NCK2	+
chr2	112640400	112642267	CS20-12104_superenhancer_454	ENSG00000153107.11_1	ANAPC1	-
chr2	112645490	112646318	CS20-12104_superenhancer_454	ENSG00000236307.2_1	EEF1E1P1	+
chr2	112656055	112704600	CS20-12104_superenhancer_454	ENSG00000153208.16_1	MERTK	+
chr2	112697878	112698613	CS20-12104_superenhancer_454	ENSG00000225496.1_1	AC104651.2	-
chr2	114346126	114356620	CS20-12104_superenhancer_1800	ENSG00000146556.14_1	WASH2P	+
chr2	114356612	114358838	CS20-12104_superenhancer_1800	ENSG00000236397.3_1	DDX11L2	-
chr2	121444210	121468093	CS20-12104_superenhancer_288	ENSG00000229774.1_1	AC018866.1	-
chr2	121493198	121560600	CS20-12104_superenhancer_288	ENSG00000074047.21_2	GLI2	+
chr2	121577000	121699000	CS20-12104_superenhancer_400	ENSG00000074047.21_2	GLI2	+
chr2	121623952	121624978	CS20-12104_superenhancer_400	ENSG00000271709.1_1	RP11-297J22.1	-
chr2	127805602	127864931	CS20-12104_superenhancer_427	ENSG00000136717.14_2	BIN1	-
chr2	128394400	128395304	CS20-12104_superenhancer_1586	ENSG00000169994.18_2	MYO7B	+
chr2	128395955	128439360	CS20-12104_superenhancer_1586	ENSG00000072163.19_2	LIMS2	-
chr2	128403438	128410213	CS20-12104_superenhancer_1586	ENSG00000144230.16_1	GPR17	+
chr2	128458595	128461000	CS20-12104_superenhancer_1586	ENSG00000136709.11_1	WDR33	-
chr2	128459081	128461000	CS20-12104_superenhancer_1586	ENSG00000173349.5_1	SFT2D3	+
chr2	129040000	129076151	CS20-12104_superenhancer_902	ENSG00000136720.6_1	HS6ST1	-
chr2	129104600	129202200	CS20-12104_superenhancer_378	ENSG00000136720.6_1	0	-	-27450
chr2	129104600	129202200	CS20-12104_superenhancer_378	ENSG00000227653.1_1	0	-	73552
chr2	131849200	131851033	CS20-12104_superenhancer_1554	ENSG00000152102.17_1	FAM168B	-
chr2	131862419	131864400	CS20-12104_superenhancer_1554	ENSG00000115762.16_2	PLEKHB2	+
chr2	136499188	136501600	CS20-12104_superenhancer_1781	ENSG00000144224.16_1	UBXN4	+
chr2	145206200	145208017	CS20-12104_superenhancer_511	ENSG00000283118.1_1	RP11-107E5.4	+
chr2	145206200	145282150	CS20-12104_superenhancer_511	ENSG00000169554.17_2	ZEB2	-
chr2	145251831	145254445	CS20-12104_superenhancer_511	ENSG00000279166.1_1	RP11-107E5.3	-
chr2	145275663	145279044	CS20-12104_superenhancer_511	ENSG00000238057.8_1	ZEB2-AS1	+
chr2	151324708	151352800	CS20-12104_superenhancer_960	ENSG00000115963.13_1	RND3	-
chr2	153572200	153574511	CS20-12104_superenhancer_1912	ENSG00000196504.15_2	PRPF40A	-
chr2	153574406	153577200	CS20-12104_superenhancer_1912	ENSG00000177917.10_1	ARL6IP6	+
chr2	157176000	157176767	CS20-12104_superenhancer_1540	ENSG00000282440.1_1	RP11-605B16.1	-
chr2	157180943	157198860	CS20-12104_superenhancer_1540	ENSG00000153234.13_2	NR4A2	-
chr2	159825145	159855600	CS20-12104_superenhancer_852	ENSG00000115183.13_2	TANC1	+
chr2	160462200	160473203	CS20-12104_superenhancer_684	ENSG00000123636.17_2	BAZ2B	-
chr2	160471806	160473593	CS20-12104_superenhancer_684	ENSG00000224152.1_1	AC009506.1	+
chr2	172014200	172018200	CS20-12104_superenhancer_1636	ENSG00000198586.13_1	TLK1	-
chr2	172944600	172947158	CS20-12104_superenhancer_246	ENSG00000172878.13_1	METAP1D	+
chr2	172949467	172954405	CS20-12104_superenhancer_246	ENSG00000144355.14_1	DLX1	+
chr2	172964166	172967628	CS20-12104_superenhancer_246	ENSG00000115844.10_1	DLX2	-
chr2	172967733	172974710	CS20-12104_superenhancer_246	ENSG00000236651.1_1	DLX2-AS1	+
chr2	174826200	174830430	CS20-12104_superenhancer_553	ENSG00000172845.13_1	SP3	-
chr2	174876583	174877703	CS20-12104_superenhancer_1376	ENSG00000273258.1_1	RP11-394I13.3	-
chr2	174890007	174891891	CS20-12104_superenhancer_1376	ENSG00000260868.1_1	RP11-394I13.1	+
chr2	174907735	174908608	CS20-12104_superenhancer_1376	ENSG00000235414.3_1	RPSAP24	+
chr2	175526800	175547644	CS20-12104_superenhancer_1533	ENSG00000115935.17_2	WIPF1	-
chr2	175526800	175548400	CS20-12104_superenhancer_1533	ENSG00000236449.1_2	AC018890.6	+
chr2	175613400	175639555	CS20-12104_superenhancer_951	ENSG00000236449.1_2	AC018890.6	+
chr2	175613400	175652663	CS20-12104_superenhancer_951	ENSG00000138435.15_2	CHRNA1	-
chr2	175664090	175673000	CS20-12104_superenhancer_951	ENSG00000128656.13_2	CHN1	-
chr2	176030200	176033110	CS20-12104_superenhancer_1287	ENSG00000115966.16_1	ATF2	-
chr2	176032631	176033250	CS20-12104_superenhancer_1287	ENSG00000229750.1_1	AC096649.2	+
chr2	176040985	176047000	CS20-12104_superenhancer_1287	ENSG00000154518.9_1	ATP5G3	-
chr2	178075200	178077390	CS20-12104_superenhancer_1062	ENSG00000229337.1_2	AC079305.8	-
chr2	178077290	178080000	CS20-12104_superenhancer_1062	ENSG00000170144.19_2	HNRNPA3	+
chr2	178125600	178147000	CS20-12104_superenhancer_1205	ENSG00000116044.15_2	NFE2L2	-
chr2	178129086	178130243	CS20-12104_superenhancer_1205	ENSG00000222043.2_1	AC079305.10	+
chr2	189839045	189849800	CS20-12104_superenhancer_1466	ENSG00000168542.13_2	COL3A1	+
chr2	190008600	190044605	CS20-12104_superenhancer_1729	ENSG00000204262.11_1	COL5A2	-
chr2	198296800	198299815	CS20-12104_superenhancer_950	ENSG00000115524.15_1	SF3B1	-
chr2	198318146	198319600	CS20-12104_superenhancer_950	ENSG00000115520.8_1	COQ10B	+
chr2	198361400	198381461	CS20-12104_superenhancer_574	ENSG00000144381.16_2	HSPD1	-
chr2	198364717	198368181	CS20-12104_superenhancer_574	ENSG00000115541.10_2	HSPE1	+
chr2	198365136	198382200	CS20-12104_superenhancer_574	ENSG00000270757.1_2	HSPE1-MOB4	+
chr2	198380294	198382200	CS20-12104_superenhancer_574	ENSG00000115540.14_2	MOB4	+
chr2	200308200	200335989	CS20-12104_superenhancer_55	ENSG00000119042.16_1	SATB2	-
chr2	200322422	200336800	CS20-12104_superenhancer_55	ENSG00000225953.2_1	SATB2-AS1	+
chr2	201170603	201184400	CS20-12104_superenhancer_1464	ENSG00000196141.13_2	SPATS2L	+
chr2	201724600	201729467	CS20-12104_superenhancer_730	ENSG00000013441.15_1	CLK1	-
chr2	202897492	202898260	CS20-12104_superenhancer_901	ENSG00000273209.1_1	RP11-107N15.1	-
chr2	202899309	202903168	CS20-12104_superenhancer_901	ENSG00000155760.2_1	FZD7	+
chr2	202938011	202949200	CS20-12104_superenhancer_901	ENSG00000182329.11_2	KIAA2012	+
chr2	203239654	203240327	CS20-12104_superenhancer_900	ENSG00000273456.1_1	RP11-686O6.2	-
chr2	203241658	203245600	CS20-12104_superenhancer_900	ENSG00000204217.12_2	BMPR2	+
chr2	206948000	206951027	CS20-12104_superenhancer_615	ENSG00000114933.15_2	INO80D	-
chr2	206949328	206951288	CS20-12104_superenhancer_615	ENSG00000227946.1_1	AC007383.3	+
chr2	207997800	208031991	CS20-12104_superenhancer_890	ENSG00000118263.14_2	KLF7	-
chr2	216298200	216300895	CS20-12104_superenhancer_1844	ENSG00000115414.18_2	FN1	-
chr2	216300975	216301715	CS20-12104_superenhancer_1844	ENSG00000230695.1_1	AC012462.1	+
chr2	217398000	217443903	CS20-12104_superenhancer_527	ENSG00000197756.9_1	RPL37A	+
chr2	217455148	217471661	CS20-12104_superenhancer_527	ENSG00000224391.1_1	LINC01280	-
chr2	217469493	217475925	CS20-12104_superenhancer_527	ENSG00000225794.1_1	AC073321.4	+
chr2	217475064	217475682	CS20-12104_superenhancer_527	ENSG00000235444.2_1	PSMB3P2	-
chr2	217497550	217529159	CS20-12104_superenhancer_527	ENSG00000115457.9_2	IGFBP2	+
chr2	217553600	217560248	CS20-12104_superenhancer_1658	ENSG00000115461.4_2	IGFBP5	-
chr2	217559186	217578600	CS20-12104_superenhancer_1658	ENSG00000236886.2_2	AC007563.5	+
chr2	218664511	218731600	CS20-12104_superenhancer_583	ENSG00000079308.16_2	TNS1	-
chr2	218766400	218867718	CS20-12104_superenhancer_93	ENSG00000079308.16_2	TNS1	-
chr2	218843429	218857338	CS20-12104_superenhancer_93	ENSG00000223923.1_1	AC010136.2	+
chr2	219124218	219128582	CS20-12104_superenhancer_327	ENSG00000179921.14_1	GPBAR1	+
chr2	219128845	219134980	CS20-12104_superenhancer_327	ENSG00000127837.9_1	AAMP	-
chr2	219135114	219211516	CS20-12104_superenhancer_327	ENSG00000127838.13_1	PNKD	+
chr2	219138914	219157309	CS20-12104_superenhancer_327	ENSG00000135926.13_2	TMBIM1	-
chr2	219191611	219222689	CS20-12104_superenhancer_327	ENSG00000237281.1_1	CATIP-AS2	-
chr2	219218797	219219295	CS20-12104_superenhancer_327	ENSG00000230580.1_1	AC021016.7	+
chr2	219221578	219232822	CS20-12104_superenhancer_327	ENSG00000158428.3_1	CATIP	+
chr2	219231387	219232558	CS20-12104_superenhancer_327	ENSG00000225062.1_1	CATIP-AS1	-
chr2	219251600	219261617	CS20-12104_superenhancer_491	ENSG00000018280.16_1	SLC11A1	+
chr2	219262978	219270664	CS20-12104_superenhancer_491	ENSG00000144579.7_2	CTDSP1	+
chr2	219263465	219263942	CS20-12104_superenhancer_491	ENSG00000273361.1_1	RP11-378A13.2	-
chr2	219283814	219284400	CS20-12104_superenhancer_491	ENSG00000127831.10_2	VIL1	+
chr2	220070400	220074373	CS20-12104_superenhancer_529	ENSG00000158552.12_2	ZFAND2B	+
chr2	220074489	220083712	CS20-12104_superenhancer_529	ENSG00000115657.12_2	ABCB6	-
chr2	220074493	220094439	CS20-12104_superenhancer_529	ENSG00000198925.10_2	ATG9A	-
chr2	220094478	220101391	CS20-12104_superenhancer_529	ENSG00000163516.13_1	ANKZF1	+
chr2	220101327	220110200	CS20-12104_superenhancer_529	ENSG00000163521.15_2	GLB1L	-
chr2	220110176	220115059	CS20-12104_superenhancer_529	ENSG00000115661.13_1	STK16	+
chr2	220114432	220119200	CS20-12104_superenhancer_529	ENSG00000127824.13_2	TUBA4A	-
chr2	220117964	220119200	CS20-12104_superenhancer_529	ENSG00000243910.7_1	TUBA4B	+
chr2	220251000	220264744	CS20-12104_superenhancer_227	ENSG00000123992.18_1	DNPEP	-
chr2	220253217	220268355	CS20-12104_superenhancer_227	ENSG00000229525.1_1	AC053503.4	+
chr2	220283098	220291461	CS20-12104_superenhancer_227	ENSG00000175084.11_1	DES	+
chr2	220289792	220290906	CS20-12104_superenhancer_227	ENSG00000234638.1_1	AC053503.6	-
chr2	220292198	220294041	CS20-12104_superenhancer_227	ENSG00000280323.1_1	AC053503.12	+
chr2	220299567	220363009	CS20-12104_superenhancer_227	ENSG00000072195.10	SPEG	+
chr2	220346794	220381599	CS20-12104_superenhancer_227	ENSG00000227432.1_2	AC053503.11	-
chr2	220362332	220362968	CS20-12104_superenhancer_227	ENSG00000268603.1_2	RP11-316O14.1	-
chr2	220363588	220371711	CS20-12104_superenhancer_227	ENSG00000144591.18_1	GMPPA	+
chr2	220378891	220403494	CS20-12104_superenhancer_227	ENSG00000072182.12_2	ASIC4	+
chr2	220403668	220408509	CS20-12104_superenhancer_227	ENSG00000123989.13_1	CHPF	-
chr2	220408384	220415317	CS20-12104_superenhancer_227	ENSG00000188760.10_2	TMEM198	+
chr2	220411932	220412380	CS20-12104_superenhancer_227	ENSG00000268896.1_1	RP11-256I23.1	-
chr2	220415450	220436581	CS20-12104_superenhancer_227	ENSG00000124006.14_1	OBSL1	-
chr2	220423804	220424348	CS20-12104_superenhancer_227	ENSG00000269068.1_1	RP11-256I23.2	+
chr2	220433883	220440435	CS20-12104_superenhancer_227	ENSG00000123999.4_1	INHA	+
chr2	227637200	227664475	CS20-12104_superenhancer_813	ENSG00000169047.5_1	IRS1	-
chr2	227664861	227667400	CS20-12104_superenhancer_813	ENSG00000272622.1_2	RP11-395N3.2	+
chr2	231729353	231737200	CS20-12104_superenhancer_962	ENSG00000135916.15_2	ITM2C	+
chr2	232571604	232578251	CS20-12104_superenhancer_27	ENSG00000187514.15_2	PTMA	+
chr2	235860616	235920800	CS20-12104_superenhancer_561	ENSG00000130147.15_2	SH3BP4	+
chr2	237642024	237663006	CS20-12104_superenhancer_1010	ENSG00000232328.1_1	AC011286.1	+
chr2	238307600	238323018	CS20-12104_superenhancer_410	ENSG00000163359.15_2	COL6A3	-
chr2	238330062	238333919	CS20-12104_superenhancer_410	ENSG00000222022.1_1	AC112721.1	-
chr2	238337562	238343465	CS20-12104_superenhancer_410	ENSG00000222032.1_1	AC112721.2	-
chr2	238394070	238434600	CS20-12104_superenhancer_410	ENSG00000115648.13_2	MLPH	+
chr2	238568800	238653600	CS20-12104_superenhancer_1877	ENSG00000124831.18_2	LRRFIP1	+
chr2	239298400	239309541	CS20-12104_superenhancer_1667	ENSG00000204104.11_1	TRAF3IP1	+
chr2	239335382	239337000	CS20-12104_superenhancer_1667	ENSG00000065802.11_1	ASB1	+
chr2	239335717	239336370	CS20-12104_superenhancer_1667	ENSG00000229915.1_1	AC016999.2	-
chr2	239468000	239510800	CS20-12104_superenhancer_1882	ENSG00000274346.1_1	0	+	-100840
chr2	239468000	239510800	CS20-12104_superenhancer_1882	ENSG00000225493.1_1	0	-	-3306
chr2	239756672	239778000	CS20-12104_superenhancer_1038	ENSG00000233608.3_1	TWIST2	+
chr2	240103400	240252000	CS20-12104_superenhancer_150	ENSG00000068024.16_2	HDAC4	-
chr2	240304000	240323348	CS20-12104_superenhancer_1300	ENSG00000068024.16_2	HDAC4	-
chr2	240323129	240324058	CS20-12104_superenhancer_1300	ENSG00000222020.2_1	AC062017.1	+
chr2	241892600	241932728	CS20-12104_superenhancer_1380	ENSG00000226321.5_2	CROCC2	+
chr2	241894033	241906868	CS20-12104_superenhancer_1380	ENSG00000233392.5_1	AC104809.4	-
chr2	241920931	241925489	CS20-12104_superenhancer_1380	ENSG00000223991.1_1	AC104809.2	-
chr2	241938254	241951400	CS20-12104_superenhancer_1380	ENSG00000162804.13_2	SNED1	+
chr2	241949461	241950161	CS20-12104_superenhancer_1380	ENSG00000229996.1_1	AC093585.6	-
chr2	242253000	242256476	CS20-12104_superenhancer_1121	ENSG00000115677.16_2	HDLBP	-
chr2	242254514	242260000	CS20-12104_superenhancer_1121	ENSG00000168385.17_2	2021-09-02	+
chr20	247826	249498	CS20-12104_superenhancer_121	ENSG00000272874.1_1	RP5-1103G7.10	+
chr20	251503	271419	CS20-12104_superenhancer_121	ENSG00000196476.11_1	C20orf96	-
chr20	277608	280965	CS20-12104_superenhancer_121	ENSG00000247315.3_1	ZCCHC3	+
chr20	300956	311400	CS20-12104_superenhancer_121	ENSG00000225377.5_1	NRSN2-AS1	-
chr20	306238	310868	CS20-12104_superenhancer_121	ENSG00000177732.8_2	SOX12	+
chr20	2082256	2086000	CS20-12104_superenhancer_1822	ENSG00000125834.12_1	STK35	+
chr20	3713313	3733758	CS20-12104_superenhancer_84	ENSG00000132622.10_1	HSPA12B	+
chr20	3734154	3749034	CS20-12104_superenhancer_84	ENSG00000101220.17_1	C20orf27	-
chr20	3758150	3762095	CS20-12104_superenhancer_84	ENSG00000101222.12_1	SPEF1	-
chr20	3764497	3767337	CS20-12104_superenhancer_84	ENSG00000125817.7_1	CENPB	-
chr20	3767418	3786768	CS20-12104_superenhancer_84	ENSG00000101224.17_1	CDC25B	+
chr20	3789003	3793081	CS20-12104_superenhancer_84	ENSG00000275491.1_2	RP5-1009E24.8	+
chr20	3792030	3802200	CS20-12104_superenhancer_84	ENSG00000274949.1_2	RP5-1009E24.9	+
chr20	3801170	3802200	CS20-12104_superenhancer_84	ENSG00000125843.10_2	AP5S1	+
chr20	4101626	4153600	CS20-12104_superenhancer_1324	ENSG00000088826.17_1	SMOX	+
chr20	5092200	5093749	CS20-12104_superenhancer_1184	ENSG00000089063.14_1	TMEM230	-
chr20	5095598	5107272	CS20-12104_superenhancer_1184	ENSG00000132646.10_1	PCNA	-
chr20	5107431	5109000	CS20-12104_superenhancer_1184	ENSG00000101290.13_2	CDS2	+
chr20	10518400	10617477	CS20-12104_superenhancer_1748	ENSG00000149346.14_1	SLX4IP	+
chr20	10593508	10594877	CS20-12104_superenhancer_1748	ENSG00000235036.4_1	RP5-1099D15.1	-
chr20	10618331	10654755	CS20-12104_superenhancer_1748	ENSG00000101384.11_1	JAG1	-
chr20	10653575	10656000	CS20-12104_superenhancer_1748	ENSG00000270792.5_2	RP11-103J8.1	+
chr20	17868006	17868804	CS20-12104_superenhancer_490	ENSG00000233625.1_1	RP5-905G11.3	-
chr20	17939200	17949623	CS20-12104_superenhancer_887	ENSG00000089006.16_2	SNX5	-
chr20	17939200	17955000	CS20-12104_superenhancer_887	ENSG00000125850.10_2	OVOL2	-
chr20	17949555	17955000	CS20-12104_superenhancer_887	ENSG00000125871.13_1	MGME1	+
chr20	23327577	23332123	CS20-12104_superenhancer_634	ENSG00000234832.1_1	RP3-322G13.7	-
chr20	23331372	23335414	CS20-12104_superenhancer_634	ENSG00000132661.3_2	NXT1	+
chr20	23337230	23338753	CS20-12104_superenhancer_634	ENSG00000232645.5_1	LINC01431	-
chr20	23342818	23344200	CS20-12104_superenhancer_634	ENSG00000125812.15_2	GZF1	+
chr20	30129800	30165726	CS20-12104_superenhancer_139	ENSG00000101294.16_2	HM13	+
chr20	30135306	30135852	CS20-12104_superenhancer_139	ENSG00000101898.5_1	MCTS2P	+
chr20	30150968	30151879	CS20-12104_superenhancer_139	ENSG00000235313.1_2	HM13-IT1	+
chr20	30155509	30161066	CS20-12104_superenhancer_139	ENSG00000230613.1_1	HM13-AS1	-
chr20	30168692	30169017	CS20-12104_superenhancer_139	ENSG00000278276.1_1	RP3-324O17.8	+
chr20	30193085	30194318	CS20-12104_superenhancer_139	ENSG00000125968.8_1	ID1	+
chr20	30279600	30304628	CS20-12104_superenhancer_1388	ENSG00000236559.1_1	RP11-243J16.7	+
chr20	30279600	30311792	CS20-12104_superenhancer_1388	ENSG00000171552.12_2	BCL2L1	-
chr20	30309309	30311212	CS20-12104_superenhancer_1388	ENSG00000281376.1_1	ABALON	+
chr20	30913400	30922814	CS20-12104_superenhancer_1795	ENSG00000101350.7_1	KIF3B	+
chr20	30942855	30943537	CS20-12104_superenhancer_1795	ENSG00000277692.1_1	RP11-358N2.2	+
chr20	30946146	30952400	CS20-12104_superenhancer_1795	ENSG00000171456.16_2	ASXL1	+
chr20	31030861	31129400	CS20-12104_superenhancer_343	ENSG00000197183.13_2	NOL4L	-
chr20	31037557	31041410	CS20-12104_superenhancer_343	ENSG00000236772.1_1	RP5-1184F4.5	+
chr20	31097761	31108088	CS20-12104_superenhancer_343	ENSG00000277301.1_1	RP5-1184F4.7	+
chr20	32236800	32237842	CS20-12104_superenhancer_1860	ENSG00000078699.21_1	CBFA2T2	+
chr20	32243506	32244229	CS20-12104_superenhancer_1860	ENSG00000275223.1_1	RP1-63M2.7	-
chr20	32244892	32262269	CS20-12104_superenhancer_1860	ENSG00000125967.16_1	NECAB3	-
chr20	32250089	32253425	CS20-12104_superenhancer_1860	ENSG00000149609.5_1	C20orf144	+
chr20	32254303	32256331	CS20-12104_superenhancer_1860	ENSG00000182584.4_2	ACTL10	+
chr20	32262322	32263186	CS20-12104_superenhancer_1860	ENSG00000271803.1_1	RP1-63M2.5	+
chr20	32263488	32274210	CS20-12104_superenhancer_1860	ENSG00000101412.12_1	E2F1	-
chr20	34020826	34023248	CS20-12104_superenhancer_1281	ENSG00000204183.1_1	GDF5OS	+
chr20	34021144	34042568	CS20-12104_superenhancer_1281	ENSG00000125965.8_1	GDF5	-
chr20	34042984	34055600	CS20-12104_superenhancer_1281	ENSG00000126001.15_1	CEP250	+
chr20	34249000	34252878	CS20-12104_superenhancer_1473	ENSG00000214078.12_2	CPNE1	-
chr20	34249000	34252878	CS20-12104_superenhancer_1473	ENSG00000244462.7_2	RBM12	-
chr20	34249000	34253400	CS20-12104_superenhancer_1473	ENSG00000272897.5_2	RP1-309K20.6	-
chr20	34327000	34330234	CS20-12104_superenhancer_1313	ENSG00000131051.21_2	RBM39	-
chr20	35082800	35120800	CS20-12104_superenhancer_1428	ENSG00000080845.17_1	DLGAP4	+
chr20	35199400	35201794	CS20-12104_superenhancer_1161	ENSG00000232907.7_1	DLGAP4-AS1	-
chr20	35201890	35204800	CS20-12104_superenhancer_1161	ENSG00000118707.9_2	TGIF2	+
chr20	35202955	35204800	CS20-12104_superenhancer_1161	ENSG00000259399.1_2	TGIF2-C20orf24	+
chr20	35450200	35492089	CS20-12104_superenhancer_861	ENSG00000149639.14_2	SOGA1	-
chr20	35504523	35516200	CS20-12104_superenhancer_861	ENSG00000101342.9_1	TLDC2	+
chr20	35942200	35945663	CS20-12104_superenhancer_1662	ENSG00000101363.12_1	MANBAL	+
chr20	35973087	35975600	CS20-12104_superenhancer_1662	ENSG00000197122.11_1	SRC	+
chr20	36007400	36034453	CS20-12104_superenhancer_493	ENSG00000197122.11_1	SRC	+
chr20	36133800	36156333	CS20-12104_superenhancer_779	ENSG00000166619.12_2	BLCAP	-
chr20	36149616	36152095	CS20-12104_superenhancer_779	ENSG00000053438.8_1	NNAT	+
chr20	36155043	36155462	CS20-12104_superenhancer_779	ENSG00000276603.1_2	RP11-425M5.7	-
chr20	36158440	36158945	CS20-12104_superenhancer_779	ENSG00000235044.1_1	PPIAP3	+
chr20	36736600	36756182	CS20-12104_superenhancer_1124	ENSG00000101413.11_1	RPRD1B	+
chr20	36755788	36794980	CS20-12104_superenhancer_1124	ENSG00000198959.11_1	TGM2	-
chr20	39763800	39766643	CS20-12104_superenhancer_1513	ENSG00000226648.1_1	PLCG1-AS1	-
chr20	39765599	39770800	CS20-12104_superenhancer_1513	ENSG00000124181.14_2	PLCG1	+
chr20	39936800	39946312	CS20-12104_superenhancer_692	ENSG00000174306.21_2	ZHX3	-
chr20	39959762	39960300	CS20-12104_superenhancer_692	ENSG00000235102.1_1	RP3-450M14.1	+
chr20	39969559	39989222	CS20-12104_superenhancer_692	ENSG00000132793.11_1	LPIN3	+
chr20	39988605	39995467	CS20-12104_superenhancer_692	ENSG00000183798.4_1	EMILIN3	-
chr20	40011022	40011747	CS20-12104_superenhancer_692	ENSG00000229398.1_1	RP4-620E11.5	+
chr20	40030740	40040600	CS20-12104_superenhancer_692	ENSG00000124177.14_2	CHD6	-
chr20	42086567	42088200	CS20-12104_superenhancer_1504	ENSG00000124193.14_1	SRSF6	+
chr20	44534200	44540794	CS20-12104_superenhancer_1269	ENSG00000100979.14_2	PLTP	-
chr20	44563266	44564600	CS20-12104_superenhancer_1269	ENSG00000100982.11_1	PCIF1	+
chr20	45302200	45313106	CS20-12104_superenhancer_1103	ENSG00000158296.13_2	SLC13A3	-
chr20	45310314	45311014	CS20-12104_superenhancer_1103	ENSG00000273893.1_2	RP1-101A2.1	-
chr20	45313003	45318418	CS20-12104_superenhancer_1103	ENSG00000172315.5_2	TP53RK	-
chr20	45318297	45318928	CS20-12104_superenhancer_1103	ENSG00000271784.1_1	RP1-28H20.3	+
chr20	45338125	45344000	CS20-12104_superenhancer_1103	ENSG00000197496.5_1	SLC2A10	+
chr20	45962600	45985633	CS20-12104_superenhancer_170	ENSG00000101040.19_2	ZMYND8	-
chr20	45976880	45977886	CS20-12104_superenhancer_170	ENSG00000273451.1_2	RP4-569M23.4	-
chr20	45981304	45983377	CS20-12104_superenhancer_170	ENSG00000231119.2_1	RP4-569M23.2	+
chr20	46020672	46021200	CS20-12104_superenhancer_170	ENSG00000224565.1_1	RP1-148H17.1	-
chr20	46370400	46415360	CS20-12104_superenhancer_1501	ENSG00000196562.14_2	SULF2	-
chr20	48168600	48184683	CS20-12104_superenhancer_557	ENSG00000124212.5_1	PTGIS	-
chr20	48502800	48508779	CS20-12104_superenhancer_875	ENSG00000197818.11_2	SLC9A8	+
chr20	48519927	48532045	CS20-12104_superenhancer_875	ENSG00000158480.10_1	SPATA2	-
chr20	48552872	48555600	CS20-12104_superenhancer_875	ENSG00000124226.10_2	RNF114	+
chr20	48599535	48605423	CS20-12104_superenhancer_178	ENSG00000124216.3_1	SNAI1	+
chr20	48657252	48658041	CS20-12104_superenhancer_178	ENSG00000231265.1_1	TRERNA1	-
chr20	48697660	48703400	CS20-12104_superenhancer_178	ENSG00000244687.11_2	UBE2V1	-
chr20	48697660	48703400	CS20-12104_superenhancer_178	ENSG00000124208.16_2	TMEM189-UBE2V1	-
chr20	48726400	48732496	CS20-12104_superenhancer_1581	ENSG00000244687.11_2	UBE2V1	-
chr20	48726400	48741400	CS20-12104_superenhancer_1581	ENSG00000124208.16_2	TMEM189-UBE2V1	-
chr20	48734790	48741400	CS20-12104_superenhancer_1581	ENSG00000240849.10_2	TMEM189	-
chr20	48884022	48896332	CS20-12104_superenhancer_1093	ENSG00000224397.5_1	LINC01272	+
chr20	48909256	48931459	CS20-12104_superenhancer_1093	ENSG00000203999.8_1	LINC01270	+
chr20	48927247	48937879	CS20-12104_superenhancer_1093	ENSG00000233077.1_1	LINC01271	-
chr20	49227600	49308065	CS20-12104_superenhancer_540	ENSG00000042062.11_1	FAM65C	-
chr20	49237299	49237614	CS20-12104_superenhancer_540	ENSG00000231302.1_1	RPL36P2	+
chr20	49262007	49278812	CS20-12104_superenhancer_540	ENSG00000234693.1_1	RP4-530I15.6	+
chr20	49348080	49373332	CS20-12104_superenhancer_540	ENSG00000124171.8_1	PARD6B	+
chr20	49527000	49547777	CS20-12104_superenhancer_534	ENSG00000101126.15_2	ADNP	-
chr20	49530267	49530948	CS20-12104_superenhancer_534	ENSG00000228663.1_1	PSMD10P1	+
chr20	49547520	49549600	CS20-12104_superenhancer_534	ENSG00000259456.3_2	ADNP-AS1	+
chr20	50142200	50179370	CS20-12104_superenhancer_1895	ENSG00000101096.19_1	NFATC2	-
chr20	50213052	50218000	CS20-12104_superenhancer_1895	ENSG00000054793.13_2	ATP9A	-
chr20	52194800	52226446	CS20-12104_superenhancer_456	ENSG00000171940.13_2	ZNF217	-
chr20	52224892	52240600	CS20-12104_superenhancer_456	ENSG00000235415.1_1	AC005808.3	+
chr20	52824385	52838800	CS20-12104_superenhancer_1908	ENSG00000101132.9_1	PFDN4	+
chr20	56226800	56286592	CS20-12104_superenhancer_525	ENSG00000124225.15_2	PMEPA1	-
chr20	56285238	56287836	CS20-12104_superenhancer_525	ENSG00000278709.1_1	NKILA	+
chr20	56725959	56736206	CS20-12104_superenhancer_1423	ENSG00000124237.5_1	C20orf85	+
chr20	57118800	57194944	CS20-12104_superenhancer_225	ENSG00000231290.5_2	APCDD1L-AS1	+
chr20	57169472	57179029	CS20-12104_superenhancer_225	ENSG00000254620.1_2	RP5-907D15.3	+
chr20	57209827	57210794	CS20-12104_superenhancer_225	ENSG00000268941.2_1	RP5-907D15.4	+
chr20	57226308	57234000	CS20-12104_superenhancer_225	ENSG00000124222.22_2	STX16	+
chr20	57226489	57234000	CS20-12104_superenhancer_225	ENSG00000254995.4_2	STX16-NPEPL1	+
chr20	57414200	57425958	CS20-12104_superenhancer_107	ENSG00000235590.7_2	GNAS-AS1	-
chr20	57414772	57484200	CS20-12104_superenhancer_107	ENSG00000087460.23_2	GNAS	+
chr20	57438582	57463864	CS20-12104_superenhancer_107	ENSG00000225806.7_2	RP1-309F20.3	-
chr20	57451646	57452036	CS20-12104_superenhancer_107	ENSG00000270951.1_2	RP1-309F20.4	-
chr20	57580000	57582302	CS20-12104_superenhancer_1390	ENSG00000101160.13_1	CTSZ	-
chr20	57594308	57601709	CS20-12104_superenhancer_1390	ENSG00000101162.3_1	TUBB1	+
chr20	57600521	57607437	CS20-12104_superenhancer_1390	ENSG00000124172.9_1	ATP5E	-
chr20	57608199	57617964	CS20-12104_superenhancer_1390	ENSG00000101166.15_1	PRELID3B	-
chr20	58035673	58035892	CS20-12104_superenhancer_1444	ENSG00000233686.3_1	PIEZO1P1	-
chr20	60716000	60718496	CS20-12104_superenhancer_1371	ENSG00000101182.14_2	PSMA7	-
chr20	60718850	60732200	CS20-12104_superenhancer_1371	ENSG00000184402.14_1	SS18L1	+
chr20	60927400	60942368	CS20-12104_superenhancer_868	ENSG00000130702.14_2	LAMA5	-
chr20	60928050	60931536	CS20-12104_superenhancer_868	ENSG00000228812.7_1	LAMA5-AS1	+
chr20	60961358	60962026	CS20-12104_superenhancer_868	ENSG00000273619.1_1	RP5-908M14.9	-
chr20	60962171	60963200	CS20-12104_superenhancer_868	ENSG00000171858.17_1	RPS21	+
chr20	61370600	61394123	CS20-12104_superenhancer_218	ENSG00000101188.4_1	NTSR1	+
chr20	61405479	61406764	CS20-12104_superenhancer_218	ENSG00000228705.1_1	LINC00659	-
chr20	61427804	61433090	CS20-12104_superenhancer_218	ENSG00000101189.6_1	MRGBP	+
chr20	61431978	61436939	CS20-12104_superenhancer_218	ENSG00000229873.1_1	OGFR-AS1	-
chr20	61436186	61445352	CS20-12104_superenhancer_218	ENSG00000060491.16_1	OGFR	+
chr20	61447595	61472511	CS20-12104_superenhancer_218	ENSG00000092758.15_2	COL9A3	+
chr20	61472466	61493115	CS20-12104_superenhancer_218	ENSG00000101190.12_1	TCFL5	-
chr20	61477015	61477264	CS20-12104_superenhancer_218	ENSG00000233838.5_1	DPH3P1	+
chr20	61503601	61504428	CS20-12104_superenhancer_218	ENSG00000236527.1_1	ARF4P2	-
chr20	61509089	61511000	CS20-12104_superenhancer_218	ENSG00000101191.16_2	DIDO1	-
chr20	61546200	61569304	CS20-12104_superenhancer_576	ENSG00000101191.16_2	DIDO1	-
chr20	61559972	61560649	CS20-12104_superenhancer_576	ENSG00000273759.1_2	RP4-563E14.1	-
chr20	61569470	61579827	CS20-12104_superenhancer_576	ENSG00000101193.7_1	GID8	+
chr20	61583998	61600937	CS20-12104_superenhancer_576	ENSG00000101194.17_1	SLC17A9	+
chr20	61846000	61847586	CS20-12104_superenhancer_817	ENSG00000149658.17_1	YTHDF1	-
chr20	61849392	61849854	CS20-12104_superenhancer_817	ENSG00000273821.1_1	RP5-963E22.6	+
chr20	61867234	61871859	CS20-12104_superenhancer_817	ENSG00000101197.12_1	BIRC7	+
chr20	61872135	61904046	CS20-12104_superenhancer_817	ENSG00000101198.14_1	NKAIN4	-
chr20	61885329	61892967	CS20-12104_superenhancer_817	ENSG00000275620.1_1	FLJ16779	+
chr20	61904136	61905400	CS20-12104_superenhancer_817	ENSG00000101199.12_1	ARFGAP1	+
chr20	62064000	62104030	CS20-12104_superenhancer_977	ENSG00000075043.18_2	KCNQ2	-
chr20	62079403	62080682	CS20-12104_superenhancer_977	ENSG00000226390.1_1	RP11-358D14.2	+
chr20	62119365	62130668	CS20-12104_superenhancer_977	ENSG00000101210.10_1	EEF1A2	-
chr20	62133639	62134200	CS20-12104_superenhancer_977	ENSG00000230226.1_1	RP4-697K14.3	+
chr20	62152076	62153559	CS20-12104_superenhancer_1696	ENSG00000125534.9_1	PPDPF	+
chr20	62159353	62168723	CS20-12104_superenhancer_1696	ENSG00000101213.6_1	PTK6	-
chr20	62256800	62258394	CS20-12104_superenhancer_776	ENSG00000101216.10_1	GMEB2	-
chr20	62258579	62260177	CS20-12104_superenhancer_776	ENSG00000232442.1_1	CTD-3184A7.4	+
chr20	62271057	62289035	CS20-12104_superenhancer_776	ENSG00000197457.9_1	STMN3	-
chr20	62289162	62290800	CS20-12104_superenhancer_776	ENSG00000258366.7_2	RTEL1	+
chr20	62290652	62290800	CS20-12104_superenhancer_776	ENSG00000026036.21_2	RTEL1-TNFRSF6B	+
chr20	62460600	62462597	CS20-12104_superenhancer_1489	ENSG00000130584.10_1	ZBTB46	-
chr20	62474788	62475268	CS20-12104_superenhancer_1489	ENSG00000279610.1_1	C20orf181	-
chr20	62492564	62495646	CS20-12104_superenhancer_1489	ENSG00000268858.2_1	RP4-591C20.9	-
chr20	62492850	62494341	CS20-12104_superenhancer_1489	ENSG00000183260.7_2	ABHD16B	+
chr20	62496580	62497800	CS20-12104_superenhancer_1489	ENSG00000101150.17_1	TPD52L2	+
chr20	62571181	62587768	CS20-12104_superenhancer_1008	ENSG00000198276.14_2	UCKL1	-
chr20	62584736	62588338	CS20-12104_superenhancer_1008	ENSG00000280213.1_1	UCKL1-AS1	+
chr20	62588054	62601218	CS20-12104_superenhancer_1008	ENSG00000196700.8_2	ZNF512B	-
chr20	62605465	62611361	CS20-12104_superenhancer_1008	ENSG00000130590.13_2	SAMD10	-
chr20	62612487	62613800	CS20-12104_superenhancer_1008	ENSG00000101161.7_1	PRPF6	+
chr20	62667200	62671315	CS20-12104_superenhancer_1856	ENSG00000196421.8_2	LINC00176	+
chr20	62678934	62680994	CS20-12104_superenhancer_1856	ENSG00000203883.6_1	SOX18	-
chr20	62681188	62703700	CS20-12104_superenhancer_1856	ENSG00000171703.16_2	TCEA2	+
chr20	62688155	62688437	CS20-12104_superenhancer_1856	ENSG00000237371.1_2	RP13-152O15.5	+
chr20	62704533	62711341	CS20-12104_superenhancer_1856	ENSG00000171700.13_1	RGS19	-
chr20	62711525	62716000	CS20-12104_superenhancer_1856	ENSG00000125510.15_1	OPRL1	+
chr20	62714732	62715712	CS20-12104_superenhancer_1856	ENSG00000171695.10_1	LKAAEAR1	-
chr21	16423800	16424700	CS20-12104_superenhancer_1410	ENSG00000279390.1_1	AF127577.13	+
chr21	16423800	16438257	CS20-12104_superenhancer_1410	ENSG00000180530.10_2	NRIP1	-
chr21	28208065	28217728	CS20-12104_superenhancer_1644	ENSG00000154734.14_2	ADAMTS1	-
chr21	33245627	33285400	CS20-12104_superenhancer_1733	ENSG00000142149.8_2	HUNK	+
chr21	34912600	34915797	CS20-12104_superenhancer_1198	ENSG00000159131.16_2	GART	-
chr21	34914923	34917800	CS20-12104_superenhancer_1198	ENSG00000159140.18_2	SON	+
chr21	35705200	35732332	CS20-12104_superenhancer_1850	ENSG00000272657.1_2	AP000320.7	+
chr21	35736322	35743688	CS20-12104_superenhancer_1850	ENSG00000159197.3_1	KCNE2	+
chr21	35743100	35747647	CS20-12104_superenhancer_1850	ENSG00000225555.1_1	AP000320.6	-
chr21	35747778	35763600	CS20-12104_superenhancer_1850	ENSG00000205670.10_1	SMIM11A	+
chr21	35747789	35763600	CS20-12104_superenhancer_1850	ENSG00000273590.4_2	SMIM11B	+
chr21	38432000	38445470	CS20-12104_superenhancer_1126	ENSG00000185808.13_1	PIGP	-
chr21	38445525	38447800	CS20-12104_superenhancer_1126	ENSG00000182670.13_2	TTC3	+
chr21	38737778	38738234	CS20-12104_superenhancer_443	ENSG00000273210.1_1	AP001437.1	-
chr21	38738091	38743200	CS20-12104_superenhancer_443	ENSG00000157540.19_2	DYRK1A	+
chr21	40683800	40691200	CS20-12104_superenhancer_1321	ENSG00000185658.13_2	BRWD1	-
chr21	40685886	40686886	CS20-12104_superenhancer_1321	ENSG00000255568.2	BRWD1-IT2	-
chr21	40687632	40691200	CS20-12104_superenhancer_1321	ENSG00000238141.2_1	BRWD1-AS1	+
chr21	44394619	44396400	CS20-12104_superenhancer_1883	ENSG00000160199.14_1	PKNOX1	+
chr21	44742296	44751919	CS20-12104_superenhancer_90	ENSG00000237864.1_1	LINC00322	-
chr21	44778026	44782229	CS20-12104_superenhancer_90	ENSG00000237989.1_1	AP001046.5	-
chr21	44783211	44786446	CS20-12104_superenhancer_90	ENSG00000225637.1_1	AP001046.6	+
chr21	44834394	44847008	CS20-12104_superenhancer_90	ENSG00000142178.7_1	SIK1	-
chr21	44834401	44847008	CS20-12104_superenhancer_90	ENSG00000275993.2_1	CH507-42P11.8	-
chr21	44866480	44873773	CS20-12104_superenhancer_90	ENSG00000188660.3_1	LINC00319	+
chr21	44866738	44873782	CS20-12104_superenhancer_90	ENSG00000280179.1_1	CH507-42P11.6	+
chr21	44875561	44876954	CS20-12104_superenhancer_90	ENSG00000280095.1_1	CH507-42P11.7	-
chr21	44881839	44898103	CS20-12104_superenhancer_90	ENSG00000280191.3_1	CH507-42P11.5	-
chr21	44881973	44899400	CS20-12104_superenhancer_90	ENSG00000185186.8_1	LINC00313	-
chr21	44885188	44887178	CS20-12104_superenhancer_90	ENSG00000223975.1_1	AP001048.4	+
chr21	45138974	45182188	CS20-12104_superenhancer_420	ENSG00000160209.18_1	PDXK	+
chr21	45192392	45196326	CS20-12104_superenhancer_420	ENSG00000160213.5_1	CSTB	-
chr21	45203003	45203454	CS20-12104_superenhancer_420	ENSG00000234030.1_1	TMEM97P1	+
chr21	45209393	45211000	CS20-12104_superenhancer_420	ENSG00000160214.12_1	RRP1	+
chr21	46409778	46414001	CS20-12104_superenhancer_1839	ENSG00000234880.1_1	LINC00163	-
chr21	46414276	46415100	CS20-12104_superenhancer_1839	ENSG00000261706.1_1	LINC00165	-
chr21	46419121	46424642	CS20-12104_superenhancer_1839	ENSG00000275874.1_2	PICSAR	-
chr21	46696800	46707813	CS20-12104_superenhancer_457	ENSG00000186866.16_1	POFUT2	-
chr21	46707966	46711653	CS20-12104_superenhancer_457	ENSG00000215447.7_1	BX322557.10	+
chr21	46713199	46717269	CS20-12104_superenhancer_457	ENSG00000223768.1_1	LINC00205	+
chr21	46720159	46725172	CS20-12104_superenhancer_457	ENSG00000184274.3_1	LINC00315	-
chr21	46756621	46758580	CS20-12104_superenhancer_457	ENSG00000229382.1_1	BX322557.13	+
chr21	46758504	46761905	CS20-12104_superenhancer_457	ENSG00000237664.1_1	LINC00316	-
chr21	46796105	46796297	CS20-12104_superenhancer_457	ENSG00000228930.1_1	MTCO1P3	-
chr21	46798115	46799550	CS20-12104_superenhancer_457	ENSG00000228355.1_1	BX322559.3	-
chr21	46823800	46824284	CS20-12104_superenhancer_777	ENSG00000273796.1_1	LL21NC02-21A1.1	-
chr21	46825051	46909400	CS20-12104_superenhancer_777	ENSG00000182871.14_2	COL18A1	+
chr21	46827300	46829980	CS20-12104_superenhancer_777	ENSG00000224574.1_1	COL18A1-AS2	-
chr21	46839630	46844985	CS20-12104_superenhancer_777	ENSG00000183535.9_1	COL18A1-AS1	-
chr21	47394402	47394867	CS20-12104_superenhancer_342	ENSG00000274248.1_1	AJ011932.1	+
chr21	47401650	47403800	CS20-12104_superenhancer_342	ENSG00000142156.14_1	COL6A1	+
chr21	47456965	47459721	CS20-12104_superenhancer_238	ENSG00000224413.1_1	AP001476.2	+
chr21	47472509	47473019	CS20-12104_superenhancer_238	ENSG00000228235.1_1	AP001476.4	+
chr21	47476429	47477481	CS20-12104_superenhancer_238	ENSG00000226115.1_1	AP001476.3	+
chr21	47491998	47492162	CS20-12104_superenhancer_238	ENSG00000233767.1_1	PSMA6P3	-
chr21	47513177	47517444	CS20-12104_superenhancer_238	ENSG00000227438.1_1	AP001471.1	-
chr21	47518010	47520000	CS20-12104_superenhancer_238	ENSG00000142173.14_1	COL6A2	+
chr22	18110000	18111584	CS20-12104_superenhancer_953	ENSG00000131100.12_1	ATP6V1E1	-
chr22	18111620	18122800	CS20-12104_superenhancer_953	ENSG00000099968.17_1	BCL2L13	+
chr22	19158907	19160352	CS20-12104_superenhancer_1836	ENSG00000260924.2_1	LINC01311	+
chr22	19163087	19166343	CS20-12104_superenhancer_1836	ENSG00000100075.9_1	SLC25A1	-
chr22	19166985	19172600	CS20-12104_superenhancer_1836	ENSG00000070371.15_2	CLTCL1	-
chr22	19701986	19712295	CS20-12104_superenhancer_1189	ENSG00000184702.17_2	2021-09-05	+
chr22	19710467	19712294	CS20-12104_superenhancer_1189	ENSG00000203618.5_2	GP1BB	+
chr22	19744225	19754800	CS20-12104_superenhancer_1189	ENSG00000184058.12_1	TBX1	+
chr22	19829800	19842462	CS20-12104_superenhancer_834	ENSG00000185838.13_2	GNB1L	-
chr22	19833660	19842419	CS20-12104_superenhancer_834	ENSG00000215012.8_2	C22orf29	-
chr22	19863039	19900000	CS20-12104_superenhancer_834	ENSG00000184470.20_2	TXNRD2	-
chr22	19874811	19875493	CS20-12104_superenhancer_834	ENSG00000232926.1_1	AC000078.5	+
chr22	19928000	19929515	CS20-12104_superenhancer_367	ENSG00000184470.20_2	TXNRD2	-
chr22	19929129	19957498	CS20-12104_superenhancer_367	ENSG00000093010.12_2	COMT	+
chr22	19957418	20004331	CS20-12104_superenhancer_367	ENSG00000099889.13_1	ARVCF	-
chr22	20004536	20009600	CS20-12104_superenhancer_367	ENSG00000183597.15_1	TANGO2	+
chr22	20103200	20104915	CS20-12104_superenhancer_717	ENSG00000099899.14_2	TRMT2A	-
chr22	20103460	20114880	CS20-12104_superenhancer_717	ENSG00000099901.16_2	RANBP1	+
chr22	20116978	20135530	CS20-12104_superenhancer_717	ENSG00000099904.15_1	ZDHHC8	+
chr22	20135949	20138588	CS20-12104_superenhancer_717	ENSG00000234409.6_1	CCDC188	-
chr22	20186251	20192441	CS20-12104_superenhancer_629	ENSG00000249923.1_1	XXbac-B444P24.8	-
chr22	20193919	20196047	CS20-12104_superenhancer_629	ENSG00000236499.2_1	LINC00896	+
chr22	20228937	20237600	CS20-12104_superenhancer_629	ENSG00000040608.13_2	RTN4R	-
chr22	20779104	20792113	CS20-12104_superenhancer_537	ENSG00000244486.8_2	SCARF2	-
chr22	20783527	20793800	CS20-12104_superenhancer_537	ENSG00000277971.1_2	XXbac-B562F10.12	-
chr22	23455000	23467224	CS20-12104_superenhancer_1889	ENSG00000128266.8_1	GNAZ	+
chr22	23455000	23487208	CS20-12104_superenhancer_1889	ENSG00000100218.11_1	RSPH14	-
chr22	23487512	23506537	CS20-12104_superenhancer_1889	ENSG00000100228.12_1	RAB36	+
chr22	23521890	23527200	CS20-12104_superenhancer_1889	ENSG00000186716.19_2	BCR	+
chr22	23522104	23522359	CS20-12104_superenhancer_1889	ENSG00000236794.5_1	BCRP8	-
chr22	23854680	23855789	CS20-12104_superenhancer_309	ENSG00000225413.2_1	AP000345.4	-
chr22	23879067	23883400	CS20-12104_superenhancer_309	ENSG00000280623.1_1	PCAT14	+
chr22	24092000	24093279	CS20-12104_superenhancer_679	ENSG00000187792.4_1	ZNF70	-
chr22	24094929	24096655	CS20-12104_superenhancer_679	ENSG00000128218.7_1	VPREB3	-
chr22	24105207	24108048	CS20-12104_superenhancer_679	ENSG00000169314.14_1	C22orf15	+
chr22	24108020	24110630	CS20-12104_superenhancer_679	ENSG00000250479.8_1	CHCHD10	-
chr22	24110412	24126503	CS20-12104_superenhancer_679	ENSG00000099953.9_2	MMP11	+
chr22	24129149	24134400	CS20-12104_superenhancer_679	ENSG00000099956.18_2	SMARCB1	+
chr22	24164000	24176703	CS20-12104_superenhancer_1331	ENSG00000099956.18_2	SMARCB1	+
chr22	24176689	24181315	CS20-12104_superenhancer_1331	ENSG00000099958.14_1	DERL3	-
chr22	24198613	24199226	CS20-12104_superenhancer_1331	ENSG00000272973.1_1	KB-1125A3.11	-
chr22	24198889	24200800	CS20-12104_superenhancer_1331	ENSG00000133460.19_2	SLC2A11	+
chr22	24530000	24574596	CS20-12104_superenhancer_1148	ENSG00000099991.17_2	CABIN1	+
chr22	24577226	24585078	CS20-12104_superenhancer_1148	ENSG00000099994.10_1	SUSD2	+
chr22	24626800	24641110	CS20-12104_superenhancer_1685	ENSG00000099998.17_2	GGT5	-
chr22	24644041	24645434	CS20-12104_superenhancer_1685	ENSG00000230712.2_1	GGTLC4P	-
chr22	24647795	24661493	CS20-12104_superenhancer_1685	ENSG00000128262.8_1	POM121L9P	+
chr22	24655896	24659732	CS20-12104_superenhancer_1685	ENSG00000225098.1_1	BCRP1	-
chr22	24665313	24666102	CS20-12104_superenhancer_1685	ENSG00000215464.4_1	AP000354.2	-
chr22	24666784	24671000	CS20-12104_superenhancer_1685	ENSG00000100014.19_2	SPECC1L	+
chr22	24666865	24671000	CS20-12104_superenhancer_1685	ENSG00000258555.6_2	SPECC1L-ADORA2A	+
chr22	27600172	27601088	CS20-12104_superenhancer_1561	ENSG00000238195.1_1	CTA-503F6.2	+
chr22	27617309	27620688	CS20-12104_superenhancer_1561	ENSG00000233521.5_1	RP5-1172A22.1	-
chr22	27672200	27682310	CS20-12104_superenhancer_1561	ENSG00000233574.1_1	CTA-929C8.5	+
chr22	27703443	27714499	CS20-12104_superenhancer_1561	ENSG00000223726.1_1	CTA-929C8.7	-
chr22	27706611	27713417	CS20-12104_superenhancer_1561	ENSG00000226741.1_1	CTA-929C8.6	+
chr22	27727747	27728000	CS20-12104_superenhancer_1561	ENSG00000230051.1_1	CTA-929C8.8	+
chr22	27769000	27775226	CS20-12104_superenhancer_40	ENSG00000230051.1_1	CTA-929C8.8	+
chr22	27810422	27815674	CS20-12104_superenhancer_40	ENSG00000280445.1_1	RP1-205F14P.1	-
chr22	27853207	27856021	CS20-12104_superenhancer_40	ENSG00000227880.1_1	RP11-46E17.6	-
chr22	27959799	27969534	CS20-12104_superenhancer_40	ENSG00000224027.1_1	RP1-231P7P.1	-
chr22	28072555	28084200	CS20-12104_superenhancer_40	ENSG00000227838.1_1	RP1-213J1P__B.1	-
chr22	28144264	28197486	CS20-12104_superenhancer_68	ENSG00000169184.5_1	MN1	-
chr22	28247656	28283200	CS20-12104_superenhancer_68	ENSG00000180957.17_2	PITPNB	-
chr22	29279579	29320400	CS20-12104_superenhancer_1515	ENSG00000183579.15_2	ZNRF3	+
chr22	29451200	29453475	CS20-12104_superenhancer_1816	ENSG00000183579.15_2	ZNRF3	+
chr22	29454659	29457832	CS20-12104_superenhancer_1816	ENSG00000100249.4_1	C22orf31	-
chr22	29469065	29525600	CS20-12104_superenhancer_1816	ENSG00000183762.12_1	KREMEN1	+
chr22	29495028	29507671	CS20-12104_superenhancer_1816	ENSG00000226772.1_1	CTA-747E2.10	-
chr22	29661800	29664198	CS20-12104_superenhancer_871	ENSG00000100263.13_2	RHBDD3	-
chr22	29663997	29667600	CS20-12104_superenhancer_871	ENSG00000182944.17_2	EWSR1	+
chr22	30591000	30603098	CS20-12104_superenhancer_1317	ENSG00000225676.1_1	RP3-438O4.4	-
chr22	30635182	30636527	CS20-12104_superenhancer_1317	ENSG00000232530.1_1	RP1-102K2.6	+
chr22	30636435	30642840	CS20-12104_superenhancer_1317	ENSG00000128342.4_1	LIF	-
chr22	30642193	30642987	CS20-12104_superenhancer_1317	ENSG00000268812.3_1	RP1-102K2.8	+
chr22	30658817	30662829	CS20-12104_superenhancer_1317	ENSG00000099985.3_1	OSM	-
chr22	30671203	30672940	CS20-12104_superenhancer_1317	ENSG00000279699.1_1	RP1-102K2.9	-
chr22	30681105	30685616	CS20-12104_superenhancer_1317	ENSG00000239282.7_2	GATSL3	-
chr22	30681226	30687200	CS20-12104_superenhancer_1317	ENSG00000248751.6_2	RP1-130H16.18	-
chr22	30782000	30817760	CS20-12104_superenhancer_1199	ENSG00000099999.14_2	RNF215	-
chr22	30792845	30821305	CS20-12104_superenhancer_1199	ENSG00000100003.17_2	SEC14L2	+
chr22	30805243	30824977	CS20-12104_superenhancer_1199	ENSG00000249590.7_2	RP4-539M6.19	+
chr22	30816500	30816901	CS20-12104_superenhancer_1199	ENSG00000273350.1_2	RP4-539M6.20	+
chr22	30817194	30817525	CS20-12104_superenhancer_1199	ENSG00000272689.1_2	RP4-539M6.21	-
chr22	30821517	30825040	CS20-12104_superenhancer_1199	ENSG00000242114.5_2	MTFP1	+
chr22	30831530	30832234	CS20-12104_superenhancer_1199	ENSG00000273428.3_1	RP4-539M6.22	+
chr22	30835823	30836305	CS20-12104_superenhancer_1199	ENSG00000230137.1_1	RP4-539M6.18	+
chr22	31471600	31500743	CS20-12104_superenhancer_1302	ENSG00000183963.18_2	SMTN	+
chr22	31478141	31479551	CS20-12104_superenhancer_1302	ENSG00000273387.1_1	RP3-412A9.16	-
chr22	31500757	31516055	CS20-12104_superenhancer_1302	ENSG00000198832.10_1	SELM	-
chr22	31509002	31509382	CS20-12104_superenhancer_1302	ENSG00000235573.2_1	RP3-412A9.12	+
chr22	31518716	31519200	CS20-12104_superenhancer_1302	ENSG00000185133.13_2	INPP5J	+
chr22	33011400	33057600	CS20-12104_superenhancer_1832	ENSG00000185666.14_2	SYN3	-
chr22	33175600	33243000	CS20-12104_superenhancer_1014	ENSG00000185666.14_2	SYN3	-
chr22	33179162	33180968	CS20-12104_superenhancer_1014	ENSG00000229673.1_1	LL22NC01-116C6.1	+
chr22	33197686	33243000	CS20-12104_superenhancer_1014	ENSG00000100234.11_1	TIMP3	+
chr22	36229800	36246800	CS20-12104_superenhancer_1750	ENSG00000100320.22_2	RBFOX2	-
chr22	36332400	36424473	CS20-12104_superenhancer_192	ENSG00000100320.22_2	RBFOX2	-
chr22	36388368	36396517	CS20-12104_superenhancer_192	ENSG00000279652.1_1	RP1-78B3.1	+
chr22	36719200	36784063	CS20-12104_superenhancer_86	ENSG00000100345.20_1	MYH9	-
chr22	36784670	36792562	CS20-12104_superenhancer_86	ENSG00000223695.1_1	RP4-633O19__A.1	+
chr22	36817317	36817689	CS20-12104_superenhancer_86	ENSG00000237668.1_1	RPS15AP38	-
chr22	36841444	36850991	CS20-12104_superenhancer_86	ENSG00000228719.1_1	RP5-1119A7.14	-
chr22	36863082	36878077	CS20-12104_superenhancer_86	ENSG00000100348.9_1	TXN2	-
chr22	37538000	37571094	CS20-12104_superenhancer_1090	ENSG00000100385.13_1	IL2RB	-
chr22	37562796	37578890	CS20-12104_superenhancer_1090	ENSG00000235237.1_1	RP1-151B14.6	+
chr22	37576206	37595425	CS20-12104_superenhancer_1090	ENSG00000133466.13_1	C1QTNF6	-
chr22	37600277	37608362	CS20-12104_superenhancer_1090	ENSG00000278195.1_2	SSTR3	-
chr22	37879200	37882439	CS20-12104_superenhancer_429	ENSG00000100060.17_1	MFNG	-
chr22	37886399	37915549	CS20-12104_superenhancer_429	ENSG00000100065.14_2	CARD10	-
chr22	37946032	37947742	CS20-12104_superenhancer_429	ENSG00000225867.1_1	RP5-1177I5.3	+
chr22	37956453	37965412	CS20-12104_superenhancer_429	ENSG00000128283.6_2	CDC42EP1	+
chr22	37966252	37970800	CS20-12104_superenhancer_429	ENSG00000100079.6_1	LGALS2	-
chr22	38019400	38029571	CS20-12104_superenhancer_846	ENSG00000100083.18_2	GGA1	+
chr22	38030660	38039600	CS20-12104_superenhancer_846	ENSG00000100092.20_2	SH3BP1	+
chr22	38037838	38039600	CS20-12104_superenhancer_846	ENSG00000233360.4_1	Z83844.1	-
chr22	38053400	38054384	CS20-12104_superenhancer_299	ENSG00000233360.4_1	Z83844.1	-
chr22	38053400	38062939	CS20-12104_superenhancer_299	ENSG00000100092.20_2	SH3BP1	+
chr22	38054733	38062941	CS20-12104_superenhancer_299	ENSG00000241360.1_2	PDXP	+
chr22	38071614	38075813	CS20-12104_superenhancer_299	ENSG00000100097.11_1	LGALS1	+
chr22	38077679	38089485	CS20-12104_superenhancer_299	ENSG00000273899.4_2	NOL12	+
chr22	38082420	38093800	CS20-12104_superenhancer_299	ENSG00000100101.15_2	RP1-37E16.12	+
chr22	38093010	38093800	CS20-12104_superenhancer_299	ENSG00000100106.19_2	TRIOBP	+
chr22	38124000	38149000	CS20-12104_superenhancer_721	ENSG00000100106.19_2	TRIOBP	+
chr22	38172000	38172563	CS20-12104_superenhancer_1522	ENSG00000100106.19_2	TRIOBP	+
chr22	38201099	38203443	CS20-12104_superenhancer_1522	ENSG00000189060.5_1	H1F0	+
chr22	38203911	38213183	CS20-12104_superenhancer_1522	ENSG00000100116.16_2	GCAT	+
chr22	38219388	38221400	CS20-12104_superenhancer_1522	ENSG00000128310.2_1	GALR3	+
chr22	38701600	38748000	CS20-12104_superenhancer_1364	ENSG00000213923.10_2	CSNK1E	-
chr22	38731766	38748000	CS20-12104_superenhancer_1364	ENSG00000244627.5_1	RP3-449O17.1	-
chr22	38897800	38903665	CS20-12104_superenhancer_604	ENSG00000100201.19_1	DDX17	-
chr22	39092800	39097561	CS20-12104_superenhancer_909	ENSG00000100221.10_2	JOSD1	-
chr22	39101727	39103800	CS20-12104_superenhancer_909	ENSG00000100226.15_2	GTPBP1	+
chr22	39625600	39640756	CS20-12104_superenhancer_345	ENSG00000100311.16_1	PDGFB	-
chr22	39688992	39691568	CS20-12104_superenhancer_345	ENSG00000224794.1_1	RP3-333H23.8	+
chr22	39708886	39716394	CS20-12104_superenhancer_345	ENSG00000100316.15_1	RPL3	-
chr22	39745929	39761400	CS20-12104_superenhancer_345	ENSG00000100321.14_2	SYNGR1	+
chr22	39823600	39833065	CS20-12104_superenhancer_1204	ENSG00000100324.13_1	TAB1	+
chr22	39853348	39871600	CS20-12104_superenhancer_1204	ENSG00000128268.11_1	MGAT3	+
chr22	39915699	39918690	CS20-12104_superenhancer_698	ENSG00000128272.14_1	ATF4	+
chr22	39925097	39928860	CS20-12104_superenhancer_698	ENSG00000187051.8_1	RPS19BP1	-
chr22	39966757	39971000	CS20-12104_superenhancer_698	ENSG00000100346.17_1	CACNA1I	+
chr22	40571000	40600600	CS20-12104_superenhancer_1074	ENSG00000100354.20_2	TNRC6B	+
chr22	41248800	41253026	CS20-12104_superenhancer_1629	ENSG00000100380.13_2	ST13	-
chr22	41253080	41254400	CS20-12104_superenhancer_1629	ENSG00000196236.12_1	XPNPEP3	+
chr22	41487789	41492200	CS20-12104_superenhancer_723	ENSG00000100393.11_2	EP300	+
chr22	41680600	41682255	CS20-12104_superenhancer_1005	ENSG00000100401.19_2	RANGAP1	-
chr22	41697525	41699600	CS20-12104_superenhancer_1005	ENSG00000100403.11_1	ZC3H7B	+
chr22	41755200	41756151	CS20-12104_superenhancer_593	ENSG00000100403.11_1	ZC3H7B	+
chr22	41763336	41795330	CS20-12104_superenhancer_593	ENSG00000167074.14_1	TEF	+
chr22	41839600	41843027	CS20-12104_superenhancer_291	ENSG00000183864.4_2	TOB2	-
chr22	41855720	41864729	CS20-12104_superenhancer_291	ENSG00000100410.7_1	PHF5A	-
chr22	41865128	41876400	CS20-12104_superenhancer_291	ENSG00000100412.15_1	ACO2	+
chr22	42052400	42060052	CS20-12104_superenhancer_1634	ENSG00000196419.12_1	XRCC6	+
chr22	42069933	42086508	CS20-12104_superenhancer_1634	ENSG00000100138.13_1	SNU13	-
chr22	42084942	42094140	CS20-12104_superenhancer_1634	ENSG00000184208.10_1	C22orf46	+
chr22	42095502	42096400	CS20-12104_superenhancer_1634	ENSG00000167077.12_2	MEI1	+
chr22	42221600	42222303	CS20-12104_superenhancer_1031	ENSG00000100147.13_1	CCDC134	+
chr22	42227218	42230669	CS20-12104_superenhancer_1031	ENSG00000184068.2_1	RP5-821D11.7	-
chr22	42229082	42240600	CS20-12104_superenhancer_1031	ENSG00000198911.11_1	SREBF2	+
chr22	42465400	42466846	CS20-12104_superenhancer_381	ENSG00000198951.11_1	NAGA	-
chr22	42470254	42475445	CS20-12104_superenhancer_381	ENSG00000177096.8_2	FAM109B	+
chr22	42475694	42480288	CS20-12104_superenhancer_381	ENSG00000183172.8_1	SMDT1	+
chr22	42481528	42486959	CS20-12104_superenhancer_381	ENSG00000184983.9_2	NDUFA6	-
chr22	42485633	42486032	CS20-12104_superenhancer_381	ENSG00000270083.1_2	RP1-257I20.14	-
chr22	42486934	42487800	CS20-12104_superenhancer_381	ENSG00000237037.9_2	NDUFA6-AS1	+
chr22	42664200	42721200	CS20-12104_superenhancer_1760	ENSG00000100207.18_2	TCF20	-
chr22	42665758	42671202	CS20-12104_superenhancer_1760	ENSG00000182057.4_1	OGFRP1	+
chr22	42672360	42673058	CS20-12104_superenhancer_1760	ENSG00000233903.2_1	Z83851.4	+
chr22	42674193	42674852	CS20-12104_superenhancer_1760	ENSG00000273366.1_1	CTA-989H11.1	+
chr22	43004600	43010968	CS20-12104_superenhancer_1823	ENSG00000100227.17_1	POLDIP3	-
chr22	43011249	43011913	CS20-12104_superenhancer_1823	ENSG00000270022.3_1	RNU12	+
chr22	43013845	43017800	CS20-12104_superenhancer_1823	ENSG00000100243.20_2	CYB5R3	-
chr22	43658800	43739394	CS20-12104_superenhancer_988	ENSG00000159307.18_1	SCUBE1	-
chr22	43671960	43679836	CS20-12104_superenhancer_988	ENSG00000203527.2_1	Z99756.1	+
chr22	44417200	44486600	CS20-12104_superenhancer_1417	ENSG00000188677.14_2	PARVB	+
chr22	44677400	44708731	CS20-12104_superenhancer_1285	ENSG00000138944.7_1	KIAA1644	-
chr22	44761430	44762164	CS20-12104_superenhancer_1285	ENSG00000220702.1_1	RP1-32I10.10	+
chr22	45002818	45021299	CS20-12104_superenhancer_274	ENSG00000234300.1_1	LINC00229	-
chr22	45047714	45048259	CS20-12104_superenhancer_274	ENSG00000231801.2_1	ANP32BP2	+
chr22	45064426	45126400	CS20-12104_superenhancer_274	ENSG00000186654.20_2	PRR5	+
chr22	45098112	45126400	CS20-12104_superenhancer_274	ENSG00000248405.10_2	PRR5-ARHGAP8	+
chr22	45659200	45659466	CS20-12104_superenhancer_1692	ENSG00000273287.2_1	CTA-268H5.14	-
chr22	45671479	45671966	CS20-12104_superenhancer_1692	ENSG00000213752.3_1	CTA-268H5.9	+
chr22	45680862	45691755	CS20-12104_superenhancer_1692	ENSG00000100373.9_1	UPK3A	+
chr22	45704848	45715800	CS20-12104_superenhancer_1692	ENSG00000100376.11_1	FAM118A	+
chr22	45808600	45809500	CS20-12104_superenhancer_89	ENSG00000077935.16_1	SMC1B	-
chr22	45809571	45828376	CS20-12104_superenhancer_89	ENSG00000128408.8_1	RIBC2	+
chr22	45831743	45844624	CS20-12104_superenhancer_89	ENSG00000232363.1_1	RP1-102D24.5	-
chr22	45898117	45911800	CS20-12104_superenhancer_89	ENSG00000077942.18_2	FBLN1	+
chr22	46402495	46406657	CS20-12104_superenhancer_262	ENSG00000280424.1_1	CITF22-92A6.2	+
chr22	46409485	46411378	CS20-12104_superenhancer_262	ENSG00000273145.1_1	CITF22-92A6.1	+
chr22	46435786	46440733	CS20-12104_superenhancer_262	ENSG00000231711.2_1	LINC00899	-
chr22	46445357	46450024	CS20-12104_superenhancer_262	ENSG00000182257.6_1	PRR34	-
chr22	46448972	46449440	CS20-12104_superenhancer_262	ENSG00000273289.1_1	RP6-109B7.5	+
chr22	46449584	46453090	CS20-12104_superenhancer_262	ENSG00000241990.5_2	PRR34-AS1	+
chr22	46449748	46509808	CS20-12104_superenhancer_262	ENSG00000197182.13_2	MIRLET7BHG	+
chr22	46451619	46454040	CS20-12104_superenhancer_262	ENSG00000231010.1_1	RP6-109B7.2	-
chr22	46463235	46465771	CS20-12104_superenhancer_262	ENSG00000235159.1_1	RP6-109B7.4	-
chr22	47121800	47134158	CS20-12104_superenhancer_680	ENSG00000100422.13_1	CERK	-
chr22	47157790	47158460	CS20-12104_superenhancer_680	ENSG00000260708.1_1	CTA-29F11.1	-
chr22	47158513	47170600	CS20-12104_superenhancer_680	ENSG00000054611.13_1	TBC1D22A	+
chr22	50218000	50221160	CS20-12104_superenhancer_1491	ENSG00000100425.18_1	BRD1	-
chr22	50226263	50231434	CS20-12104_superenhancer_1491	ENSG00000260613.1_1	RP3-522J7.6	-
chr22	50239576	50239738	CS20-12104_superenhancer_1491	ENSG00000229409.1_1	RP11-494O16.3	+
chr22	50245072	50247012	CS20-12104_superenhancer_1491	ENSG00000279494.1_2	RP11-494O16.4	+
chr22	50247489	50250000	CS20-12104_superenhancer_1491	ENSG00000100426.6_2	ZBED4	+
chr22	50310400	50312106	CS20-12104_superenhancer_585	ENSG00000182858.13_2	ALG12	-
chr22	50311814	50321188	CS20-12104_superenhancer_585	ENSG00000184164.14_2	CRELD2	+
chr22	50326845	50327722	CS20-12104_superenhancer_585	ENSG00000278869.1_1	CITF22-49E9.3	-
chr22	50354160	50357728	CS20-12104_superenhancer_585	ENSG00000198355.4_1	PIM3	+
chr22	50679400	50683421	CS20-12104_superenhancer_1778	ENSG00000128159.11_2	TUBGCP6	-
chr22	50683611	50689834	CS20-12104_superenhancer_1778	ENSG00000100429.17_2	HDAC10	-
chr22	50683878	50700254	CS20-12104_superenhancer_1778	ENSG00000188130.13_2	MAPK12	-
chr22	50702141	50709196	CS20-12104_superenhancer_1778	ENSG00000185386.14_1	MAPK11	-
chr22	50730800	50746056	CS20-12104_superenhancer_1030	ENSG00000196576.14_1	PLXNB2	-
chr22	50747458	50748200	CS20-12104_superenhancer_1030	ENSG00000205593.11_2	DENND6B	-
chr3	9160200	9272800	CS20-12104_superenhancer_1151	ENSG00000196220.15_2	SRGAP3	-
chr3	9234176	9236137	CS20-12104_superenhancer_1151	ENSG00000228723.6_1	SRGAP3-AS2	+
chr3	9258578	9261192	CS20-12104_superenhancer_1151	ENSG00000227929.4_1	SRGAP3-AS3	+
chr3	9436400	9440263	CS20-12104_superenhancer_479	ENSG00000206573.8_2	THUMPD3-AS1	-
chr3	9439298	9446600	CS20-12104_superenhancer_479	ENSG00000168137.15_2	SETD5	+
chr3	9932237	9936033	CS20-12104_superenhancer_1910	ENSG00000171135.13_2	JAGN1	+
chr3	9944295	9958086	CS20-12104_superenhancer_1910	ENSG00000163701.18_2	IL17RE	+
chr3	9958757	9959600	CS20-12104_superenhancer_1910	ENSG00000163702.18_2	IL17RC	+
chr3	11540000	11599139	CS20-12104_superenhancer_35	ENSG00000197548.12_1	ATG7	+
chr3	11570961	11571229	CS20-12104_superenhancer_35	ENSG00000270531.1_1	RP11-169K17.2	-
chr3	11597543	11686200	CS20-12104_superenhancer_35	ENSG00000144560.13_2	VGLL4	-
chr3	11648657	11652222	CS20-12104_superenhancer_35	ENSG00000271716.1_1	RP11-169K17.4	+
chr3	11653075	11653671	CS20-12104_superenhancer_35	ENSG00000272483.1_1	RP11-169K17.3	+
chr3	12702600	12705725	CS20-12104_superenhancer_1268	ENSG00000132155.11_1	RAF1	-
chr3	12979400	13011200	CS20-12104_superenhancer_1270	ENSG00000144711.13_2	IQSEC1	-
chr3	13501793	13501898	CS20-12104_superenhancer_135	ENSG00000238138.1_1	AC027124.3	-
chr3	13501923	13502389	CS20-12104_superenhancer_135	ENSG00000223398.1_1	AC027124.2	-
chr3	13518481	13521553	CS20-12104_superenhancer_135	ENSG00000244502.2_1	HDAC11-AS1	-
chr3	13521223	13547924	CS20-12104_superenhancer_135	ENSG00000163517.14_2	HDAC11	+
chr3	13590630	13664800	CS20-12104_superenhancer_135	ENSG00000163520.13_2	FBLN2	+
chr3	25689200	25706430	CS20-12104_superenhancer_1056	ENSG00000077097.14_2	TOP2B	-
chr3	31574129	31587800	CS20-12104_superenhancer_1495	ENSG00000163527.9_1	STT3B	+
chr3	37030400	37034659	CS20-12104_superenhancer_1497	ENSG00000178567.7_1	EPM2AIP1	-
chr3	37034822	37036200	CS20-12104_superenhancer_1497	ENSG00000076242.14_1	MLH1	+
chr3	39183345	39196053	CS20-12104_superenhancer_1407	ENSG00000144655.14_1	CSRNP1	-
chr3	39224700	39234087	CS20-12104_superenhancer_1407	ENSG00000168334.8_1	XIRP1	-
chr3	41239600	41249000	CS20-12104_superenhancer_1687	ENSG00000168036.16_2	CTNNB1	+
chr3	42055293	42144000	CS20-12104_superenhancer_421	ENSG00000182606.14_2	TRAK1	+
chr3	42092672	42093186	CS20-12104_superenhancer_421	ENSG00000229339.1_1	RP11-193I22.2	-
chr3	42621800	42642572	CS20-12104_superenhancer_1128	ENSG00000093183.13_2	SEC22C	-
chr3	42623331	42636606	CS20-12104_superenhancer_1128	ENSG00000008324.10_1	SS18L2	+
chr3	42642105	42644000	CS20-12104_superenhancer_1128	ENSG00000114857.17_1	NKTR	+
chr3	42643454	42644000	CS20-12104_superenhancer_1128	ENSG00000230084.5_1	RP4-613B23.1	-
chr3	46899361	46923659	CS20-12104_superenhancer_233	ENSG00000160808.9_1	MYL3	-
chr3	46919235	46945289	CS20-12104_superenhancer_233	ENSG00000160801.13_2	PTH1R	+
chr3	47016600	47023500	CS20-12104_superenhancer_1086	ENSG00000160799.11_2	CCDC12	-
chr3	47021172	47051193	CS20-12104_superenhancer_1086	ENSG00000160796.16_1	NBEAL2	+
chr3	47053031	47054636	CS20-12104_superenhancer_1086	ENSG00000236409.1_1	NRADDP	+
chr3	47057918	47058400	CS20-12104_superenhancer_1086	ENSG00000181555.19_2	SETD2	-
chr3	47203000	47205457	CS20-12104_superenhancer_1526	ENSG00000181555.19_2	SETD2	-
chr3	47205986	47207000	CS20-12104_superenhancer_1526	ENSG00000227398.3_1	KIF9-AS1	+
chr3	47820000	47823596	CS20-12104_superenhancer_815	ENSG00000173473.10_2	SMARCC1	-
chr3	47844398	47846000	CS20-12104_superenhancer_815	ENSG00000132153.14_1	DHX30	+
chr3	48466400	48471460	CS20-12104_superenhancer_997	ENSG00000164050.12_1	PLXNB1	-
chr3	48473573	48481866	CS20-12104_superenhancer_997	ENSG00000164051.13_2	CCDC51	-
chr3	48481666	48485616	CS20-12104_superenhancer_997	ENSG00000232112.3_1	TMA7	+
chr3	48481761	48488060	CS20-12104_superenhancer_997	ENSG00000244380.1_2	RP11-24C3.2	-
chr3	48488113	48489200	CS20-12104_superenhancer_997	ENSG00000164053.18_2	ATRIP	+
chr3	48488113	48489200	CS20-12104_superenhancer_997	ENSG00000282827.1_2	ATRIP	+
chr3	49026400	49027421	CS20-12104_superenhancer_372	ENSG00000223343.1_2	RP13-131K19.2	-
chr3	49027318	49044587	CS20-12104_superenhancer_372	ENSG00000178467.17_2	P4HTM	+
chr3	49044494	49053386	CS20-12104_superenhancer_372	ENSG00000178252.17_2	WDR6	+
chr3	49052920	49059726	CS20-12104_superenhancer_372	ENSG00000178149.16_2	DALRD3	-
chr3	49057891	49060928	CS20-12104_superenhancer_372	ENSG00000178057.14_1	NDUFAF3	+
chr3	49061757	49066841	CS20-12104_superenhancer_372	ENSG00000178035.11_1	IMPDH2	-
chr3	49066748	49067139	CS20-12104_superenhancer_372	ENSG00000272434.1_1	RP13-131K19.6	+
chr3	49067139	49067200	CS20-12104_superenhancer_372	ENSG00000198218.10_2	QRICH1	-
chr3	49129400	49131796	CS20-12104_superenhancer_1488	ENSG00000198218.10_2	QRICH1	-
chr3	49133364	49142553	CS20-12104_superenhancer_1488	ENSG00000172053.10	QARS	-
chr3	49156600	49158371	CS20-12104_superenhancer_1682	ENSG00000172046.18_1	USP19	-
chr3	49158546	49170551	CS20-12104_superenhancer_1682	ENSG00000172037.13_1	LAMB2	-
chr3	49822200	49823975	CS20-12104_superenhancer_438	ENSG00000176095.11_1	IP6K1	-
chr3	49828164	49837268	CS20-12104_superenhancer_438	ENSG00000187492.8_1	CDHR4	-
chr3	49840686	49842463	CS20-12104_superenhancer_438	ENSG00000185614.4_1	FAM212A	+
chr3	49842639	49851379	CS20-12104_superenhancer_438	ENSG00000182179.11_2	UBA7	-
chr3	49892800	49894007	CS20-12104_superenhancer_1339	ENSG00000183763.8_1	TRAIP	-
chr3	49895420	49907655	CS20-12104_superenhancer_1339	ENSG00000164076.16_1	CAMKV	-
chr3	49910779	49915413	CS20-12104_superenhancer_1339	ENSG00000234667.1_1	ACTBP13	-
chr3	49924434	49941306	CS20-12104_superenhancer_1339	ENSG00000164078.12_2	MST1R	-
chr3	49936734	49941190	CS20-12104_superenhancer_1339	ENSG00000230698.1_1	CTD-2330K9.2	+
chr3	49941277	49954370	CS20-12104_superenhancer_1339	ENSG00000228008.1_1	CTD-2330K9.3	+
chr3	49946294	49967606	CS20-12104_superenhancer_1339	ENSG00000164077.13_2	MON1A	-
chr3	49977439	49978800	CS20-12104_superenhancer_1339	ENSG00000004534.14_2	RBM6	+
chr3	50159200	50193518	CS20-12104_superenhancer_193	ENSG00000235016.1_1	SEMA3F-AS1	-
chr3	50192477	50208400	CS20-12104_superenhancer_193	ENSG00000001617.11_1	SEMA3F	+
chr3	50226200	50226508	CS20-12104_superenhancer_51	ENSG00000001617.11_1	SEMA3F	+
chr3	50229044	50233949	CS20-12104_superenhancer_51	ENSG00000114349.9_1	GNAT1	+
chr3	50242678	50258918	CS20-12104_superenhancer_51	ENSG00000188338.14_2	SLC38A3	+
chr3	50263723	50296787	CS20-12104_superenhancer_51	ENSG00000114353.16_2	GNAI2	+
chr3	50277049	50277416	CS20-12104_superenhancer_51	ENSG00000213600.3_2	XXcos-LUCA16.1	+
chr3	50297734	50300790	CS20-12104_superenhancer_51	ENSG00000230454.1_1	U73166.2	+
chr3	50304072	50304803	CS20-12104_superenhancer_51	ENSG00000232352.1_1	SEMA3B-AS1	-
chr3	50304989	50313800	CS20-12104_superenhancer_51	ENSG00000012171.18_2	SEMA3B	+
chr3	50355220	50360337	CS20-12104_superenhancer_165	ENSG00000068001.13_2	HYAL2	-
chr3	50357457	50365682	CS20-12104_superenhancer_165	ENSG00000114383.9_2	TUSC2	-
chr3	50367212	50378411	CS20-12104_superenhancer_165	ENSG00000068028.17_1	RASSF1	-
chr3	50374941	50375731	CS20-12104_superenhancer_165	ENSG00000281358.1_1	RASSF1-AS1	+
chr3	50378536	50383128	CS20-12104_superenhancer_165	ENSG00000235058.1_1	ZMYND10-AS1	+
chr3	50378540	50384283	CS20-12104_superenhancer_165	ENSG00000004838.13_1	ZMYND10	-
chr3	50384760	50388522	CS20-12104_superenhancer_165	ENSG00000114388.12_1	NPRL2	-
chr3	50388125	50395891	CS20-12104_superenhancer_165	ENSG00000114395.10_2	CYB561D2	+
chr3	50388322	50405354	CS20-12104_superenhancer_165	ENSG00000272104.1_2	XXcos-LUCA11.5	+
chr3	50392179	50397041	CS20-12104_superenhancer_165	ENSG00000126062.3_1	TMEM115	-
chr3	50400229	50426200	CS20-12104_superenhancer_165	ENSG00000007402.11_2	CACNA2D2	-
chr3	50402764	50405628	CS20-12104_superenhancer_165	ENSG00000271858.5_2	CYB561D2	+
chr3	50539400	50541675	CS20-12104_superenhancer_259	ENSG00000007402.11_2	CACNA2D2	-
chr3	50595455	50608458	CS20-12104_superenhancer_259	ENSG00000088543.14_1	C3orf18	-
chr3	50606582	50633599	CS20-12104_superenhancer_259	ENSG00000114735.9_2	HEMK1	+
chr3	50637309	50638579	CS20-12104_superenhancer_259	ENSG00000280382.1_1	RP11-804H8.7	-
chr3	50643920	50649262	CS20-12104_superenhancer_259	ENSG00000114737.15_1	CISH	-
chr3	50648950	50665400	CS20-12104_superenhancer_259	ENSG00000114738.10_1	MAPKAPK3	+
chr3	51409200	51421629	CS20-12104_superenhancer_1193	ENSG00000088538.12_1	DOCK3	+
chr3	51422477	51426828	CS20-12104_superenhancer_1193	ENSG00000145050.15_1	MANF	+
chr3	51428698	51432200	CS20-12104_superenhancer_1193	ENSG00000259956.1_1	RBM15B	+
chr3	51974600	51975957	CS20-12104_superenhancer_24	ENSG00000114767.6_1	RRP9	-
chr3	51976360	51982883	CS20-12104_superenhancer_24	ENSG00000041880.14_2	PARP3	+
chr3	51985864	51987918	CS20-12104_superenhancer_24	ENSG00000280422.1_1	RP11-155D18.13	-
chr3	51989329	51991520	CS20-12104_superenhancer_24	ENSG00000180929.5_1	GPR62	+
chr3	51991469	52008032	CS20-12104_superenhancer_24	ENSG00000090097.20_2	PCBP4	-
chr3	51995227	52008047	CS20-12104_superenhancer_24	ENSG00000272762.5_2	RP11-155D18.12	-
chr3	52002525	52017425	CS20-12104_superenhancer_24	ENSG00000114779.19_2	ABHD14B	-
chr3	52005441	52015215	CS20-12104_superenhancer_24	ENSG00000248487.8_2	ABHD14A	+
chr3	52008721	52023199	CS20-12104_superenhancer_24	ENSG00000114786.16_2	ABHD14A-ACY1	+
chr3	52017293	52023218	CS20-12104_superenhancer_24	ENSG00000243989.8_2	ACY1	+
chr3	52027615	52029958	CS20-12104_superenhancer_24	ENSG00000162244.10_2	RPL29	-
chr3	52082934	52090566	CS20-12104_superenhancer_24	ENSG00000164086.9_2	DUSP7	-
chr3	52109268	52125400	CS20-12104_superenhancer_24	ENSG00000164087.7_1	POC1A	-
chr3	52309200	52322036	CS20-12104_superenhancer_198	ENSG00000164091.11_1	WDR82	-
chr3	52321104	52327492	CS20-12104_superenhancer_198	ENSG00000168237.17_1	GLYCTK	+
chr3	52322595	52333083	CS20-12104_superenhancer_198	ENSG00000242797.3_1	GLYCTK-AS1	-
chr3	52350334	52358200	CS20-12104_superenhancer_198	ENSG00000114841.17_2	DNAH1	+
chr3	52434000	52434507	CS20-12104_superenhancer_575	ENSG00000114841.17_2	DNAH1	+
chr3	52435028	52444366	CS20-12104_superenhancer_575	ENSG00000163930.9_1	BAP1	-
chr3	52444672	52457657	CS20-12104_superenhancer_575	ENSG00000010318.20_2	PHF7	+
chr3	52467068	52479101	CS20-12104_superenhancer_575	ENSG00000010319.6_2	SEMA3G	-
chr3	52485117	52488086	CS20-12104_superenhancer_575	ENSG00000114854.7_2	TNNC1	-
chr3	52489133	52502600	CS20-12104_superenhancer_575	ENSG00000010322.15_1	NISCH	+
chr3	52516800	52527087	CS20-12104_superenhancer_1175	ENSG00000010322.15_1	NISCH	+
chr3	52529353	52558511	CS20-12104_superenhancer_1175	ENSG00000010327.10_1	STAB1	+
chr3	52558400	52569070	CS20-12104_superenhancer_1175	ENSG00000168268.10_1	NT5DC2	-
chr3	52568028	52572800	CS20-12104_superenhancer_1175	ENSG00000168273.7_1	SMIM4	+
chr3	55499742	55524567	CS20-12104_superenhancer_326	ENSG00000114251.13_2	WNT5A	-
chr3	55521726	55522336	CS20-12104_superenhancer_326	ENSG00000244586.1_1	WNT5A-AS1	+
chr3	57143600	57204334	CS20-12104_superenhancer_658	ENSG00000144730.16_1	IL17RD	-
chr3	57168169	57168751	CS20-12104_superenhancer_658	ENSG00000229863.1_1	RP11-157F20.1	+
chr3	57580200	57583947	CS20-12104_superenhancer_1620	ENSG00000168374.10_2	ARF4	-
chr3	57583441	57584800	CS20-12104_superenhancer_1620	ENSG00000272146.5_1	ARF4-AS1	+
chr3	61547242	61550800	CS20-12104_superenhancer_1786	ENSG00000144724.19_2	PTPRG	+
chr3	64660000	64673676	CS20-12104_superenhancer_1706	ENSG00000163638.13_1	ADAMTS9	-
chr3	64670584	64677000	CS20-12104_superenhancer_1706	ENSG00000241684.5_1	ADAMTS9-AS2	+
chr3	66474200	66551687	CS20-12104_superenhancer_1703	ENSG00000144749.13_1	LRIG1	-
chr3	71626800	71633140	CS20-12104_superenhancer_1815	ENSG00000114861.18_2	FOXP1	-
chr3	71630871	71635800	CS20-12104_superenhancer_1815	ENSG00000277855.1_1	RP11-154H23.4	+
chr3	71634093	71635800	CS20-12104_superenhancer_1815	ENSG00000270562.1_1	RP11-154H23.3	+
chr3	73045000	73047289	CS20-12104_superenhancer_1756	ENSG00000172986.12_2	GXYLT2	+
chr3	73045935	73049800	CS20-12104_superenhancer_1756	ENSG00000163605.14_2	PPP4R2	+
chr3	73585200	73674091	CS20-12104_superenhancer_1101	ENSG00000121440.14_1	PDZRN3	-
chr3	73670863	73675947	CS20-12104_superenhancer_1101	ENSG00000239677.6_2	PDZRN3-AS1	+
chr3	73673560	73676777	CS20-12104_superenhancer_1101	ENSG00000278934.1_2	CTD-2006M22.2	+
chr3	78990600	79090000	CS20-12104_superenhancer_1612	ENSG00000169855.19_1	ROBO1	-
chr3	101280705	101285290	CS20-12104_superenhancer_1084	ENSG00000174173.6_2	TRMT10C	+
chr3	101292938	101294800	CS20-12104_superenhancer_1084	ENSG00000081154.11_1	PCNP	+
chr3	101394000	101396339	CS20-12104_superenhancer_1290	ENSG00000066422.4_1	ZBTB11	-
chr3	101395318	101398061	CS20-12104_superenhancer_1290	ENSG00000256628.3_1	ZBTB11-AS1	+
chr3	101399934	101405626	CS20-12104_superenhancer_1290	ENSG00000114391.12_1	RPL24	-
chr3	107241782	107245400	CS20-12104_superenhancer_1192	ENSG00000114439.18_2	BBX	+
chr3	111565400	111591400	CS20-12104_superenhancer_1686	ENSG00000144824.19_2	PHLDB2	+
chr3	112770000	112782290	CS20-12104_superenhancer_1666	ENSG00000241219.1_1	RP11-572M11.1	-
chr3	112770000	112837200	CS20-12104_superenhancer_1666	ENSG00000240057.5_1	RP11-572M11.4	+
chr3	112865400	112886666	CS20-12104_superenhancer_1180	ENSG00000243795.1_1	RP11-572M11.3	-
chr3	112865400	112902148	CS20-12104_superenhancer_1180	ENSG00000240057.5_1	RP11-572M11.4	+
chr3	112929849	112996000	CS20-12104_superenhancer_199	ENSG00000144857.14_2	BOC	+
chr3	113455200	113465147	CS20-12104_superenhancer_1188	ENSG00000121579.12_2	NAA50	-
chr3	113459669	113460101	CS20-12104_superenhancer_1188	ENSG00000239280.1_1	RP11-271C24.3	-
chr3	113465718	113466255	CS20-12104_superenhancer_1188	ENSG00000242659.1_1	RP11-271C24.2	-
chr3	113465865	113473400	CS20-12104_superenhancer_1188	ENSG00000114573.9_2	ATP6V1A	+
chr3	119808000	119813264	CS20-12104_superenhancer_878	ENSG00000082701.14_2	GSK3B	-
chr3	119813741	119816000	CS20-12104_superenhancer_878	ENSG00000242622.1_1	RP11-18H7.1	+
chr3	120135200	120142673	CS20-12104_superenhancer_338	ENSG00000240661.3_2	RP11-174O3.3	+
chr3	120135200	120170100	CS20-12104_superenhancer_338	ENSG00000163430.10_2	FSTL1	-
chr3	124480794	124556800	CS20-12104_superenhancer_1690	ENSG00000082781.11_2	ITGB5	-
chr3	124500001	124506604	CS20-12104_superenhancer_1690	ENSG00000244286.1_1	ITGB5-AS1	+
chr3	124509965	124511951	CS20-12104_superenhancer_1690	ENSG00000280042.1_2	RP11-71H17.8	-
chr3	127390400	127391652	CS20-12104_superenhancer_382	ENSG00000114631.10_2	PODXL2	+
chr3	127391777	127399763	CS20-12104_superenhancer_382	ENSG00000114626.17_2	ABTB1	+
chr3	127407904	127542093	CS20-12104_superenhancer_382	ENSG00000074416.13_2	MGLL	-
chr3	128898000	128902765	CS20-12104_superenhancer_1745	ENSG00000169714.16_1	CNBP	-
chr3	129023600	129025029	CS20-12104_superenhancer_839	ENSG00000183624.13_1	HMCES	+
chr3	129033613	129035120	CS20-12104_superenhancer_839	ENSG00000184897.5_1	H1FX	-
chr3	129034234	129038000	CS20-12104_superenhancer_839	ENSG00000206417.8_1	H1FX-AS1	+
chr3	129268200	129270310	CS20-12104_superenhancer_733	ENSG00000178804.7_1	H1FOO	+
chr3	129274017	129325661	CS20-12104_superenhancer_733	ENSG00000004399.12_2	PLXND1	-
chr3	134067200	134068075	CS20-12104_superenhancer_175	ENSG00000260633.1_1	RP11-375I20.6	-
chr3	134070693	134075403	CS20-12104_superenhancer_175	ENSG00000214289.2_1	RPL39P5	-
chr3	134074715	134094321	CS20-12104_superenhancer_175	ENSG00000114019.14_2	AMOTL2	-
chr3	134104038	134104336	CS20-12104_superenhancer_175	ENSG00000248377.1_1	HMGN1P9	+
chr3	134196547	134205558	CS20-12104_superenhancer_485	ENSG00000129055.12_1	ANAPC13	-
chr3	134204584	134206800	CS20-12104_superenhancer_485	ENSG00000182923.16_2	CEP63	+
chr3	135910400	135916083	CS20-12104_superenhancer_1112	ENSG00000174579.3_2	MSL2	-
chr3	136467600	136471245	CS20-12104_superenhancer_1004	ENSG00000118007.12_2	STAG1	-
chr3	136471471	136472800	CS20-12104_superenhancer_1004	ENSG00000261758.1_1	RP11-102M11.2	+
chr3	143690639	143695400	CS20-12104_superenhancer_1585	ENSG00000181744.8_1	C3orf58	+
chr3	149250400	149307200	CS20-12104_superenhancer_1438	ENSG00000018408.14_2	WWTR1	-
chr3	149684600	149686172	CS20-12104_superenhancer_827	ENSG00000206199.9_2	ANKUB1	-
chr3	149684600	149690400	CS20-12104_superenhancer_827	ENSG00000070087.13_2	PFN2	-
chr3	150126121	150133800	CS20-12104_superenhancer_636	ENSG00000196428.12_1	TSC22D2	+
chr3	151976000	151999200	CS20-12104_superenhancer_1751	ENSG00000152601.17_2	MBNL1	+
chr3	151980404	151987344	CS20-12104_superenhancer_1751	ENSG00000229619.3_1	MBNL1-AS1	-
chr3	155568600	155572218	CS20-12104_superenhancer_1186	ENSG00000169359.13_1	SLC33A1	-
chr3	155588324	155590800	CS20-12104_superenhancer_1186	ENSG00000163655.15_1	GMPS	+
chr3	156872200	156878549	CS20-12104_superenhancer_397	ENSG00000163660.11_1	CCNL1	-
chr3	156880451	156881721	CS20-12104_superenhancer_397	ENSG00000244515.1_1	KRT18P34	-
chr3	156881240	156886922	CS20-12104_superenhancer_397	ENSG00000241770.1_1	RP11-555M1.3	+
chr3	156893011	156895000	CS20-12104_superenhancer_397	ENSG00000243176.5_1	RP11-550I24.2	+
chr3	169482307	169482848	CS20-12104_superenhancer_757	ENSG00000270141.3_1	TERC	-
chr3	169484708	169487683	CS20-12104_superenhancer_757	ENSG00000184378.2_2	ACTRT3	-
chr3	169487436	169489831	CS20-12104_superenhancer_757	ENSG00000269889.1_1	RP11-816J6.3	+
chr3	169490618	169492200	CS20-12104_superenhancer_757	ENSG00000085274.15_1	MYNN	+
chr3	170075465	170090200	CS20-12104_superenhancer_1146	ENSG00000136603.13_2	SKIL	+
chr3	171757417	171760400	CS20-12104_superenhancer_1206	ENSG00000075420.12_1	FNDC3B	+
chr3	174156362	174160800	CS20-12104_superenhancer_1305	ENSG00000177694.15_2	NAALADL2	+
chr3	176911000	176916800	CS20-12104_superenhancer_864	ENSG00000177565.16_2	TBL1XR1	-
chr3	182970400	183027200	CS20-12104_superenhancer_1541	ENSG00000053524.11_1	MCF2L2	-
chr3	182971031	183016292	CS20-12104_superenhancer_1541	ENSG00000176597.11_1	B3GNT5	+
chr3	184053000	184053146	CS20-12104_superenhancer_231	ENSG00000114867.20_2	EIF4G1	+
chr3	184053713	184064063	CS20-12104_superenhancer_231	ENSG00000175182.13_2	FAM131A	+
chr3	184063972	184079439	CS20-12104_superenhancer_231	ENSG00000114859.15_2	CLCN2	-
chr3	184079505	184086384	CS20-12104_superenhancer_231	ENSG00000163882.9_1	POLR2H	+
chr3	184089722	184095932	CS20-12104_superenhancer_231	ENSG00000090534.17_1	THPO	-
chr3	184097860	184099600	CS20-12104_superenhancer_231	ENSG00000090539.15_2	CHRD	+
chr3	184279571	184300197	CS20-12104_superenhancer_8	ENSG00000182580.2_1	EPHB3	+
chr3	184428154	184429790	CS20-12104_superenhancer_8	ENSG00000177383.4_2	MAGEF1	-
chr3	184451862	184456737	CS20-12104_superenhancer_8	ENSG00000272970.1_1	RP11-329B9.4	+
chr3	184459724	184460250	CS20-12104_superenhancer_8	ENSG00000273403.1_1	RP11-329B9.3	+
chr3	184460605	184461072	CS20-12104_superenhancer_8	ENSG00000272922.1_1	RP11-329B9.5	+
chr3	184474176	184490943	CS20-12104_superenhancer_8	ENSG00000229433.1_1	RP11-329B9.1	-
chr3	184529930	184534600	CS20-12104_superenhancer_8	ENSG00000156931.15_2	VPS8	+
chr3	185531200	185542844	CS20-12104_superenhancer_359	ENSG00000073792.15_1	IGF2BP2	-
chr3	185644800	185655924	CS20-12104_superenhancer_897	ENSG00000136527.17_1	TRA2B	-
chr3	187416046	187420345	CS20-12104_superenhancer_814	ENSG00000198471.1_1	RTP2	-
chr3	187420100	187451637	CS20-12104_superenhancer_814	ENSG00000228804.5_1	RP11-211G3.3	+
chr3	187439164	187463515	CS20-12104_superenhancer_814	ENSG00000113916.17_2	BCL6	-
chr3	187461473	187463816	CS20-12104_superenhancer_814	ENSG00000223401.2_2	RP11-211G3.2	+
chr3	193848404	193848990	CS20-12104_superenhancer_695	ENSG00000232874.1_1	RP11-135A1.2	-
chr3	193853933	193856521	CS20-12104_superenhancer_695	ENSG00000114315.3_1	HES1	+
chr3	193920804	193950400	CS20-12104_superenhancer_695	ENSG00000225742.5_1	RP11-513G11.4	-
chr3	193963600	193967942	CS20-12104_superenhancer_908	ENSG00000225742.5_1	RP11-513G11.4	-
chr3	193965436	193975561	CS20-12104_superenhancer_908	ENSG00000238097.1_1	RP11-513G11.3	+
chr3	193994470	194005157	CS20-12104_superenhancer_908	ENSG00000228271.1_1	RP11-513G11.2	+
chr3	194014253	194030592	CS20-12104_superenhancer_908	ENSG00000214145.6_1	LINC00887	-
chr3	194060493	194071000	CS20-12104_superenhancer_908	ENSG00000178772.6_1	CPN2	-
chr3	194796200	194944400	CS20-12104_superenhancer_352	ENSG00000173950.15_2	XXYLT1	-
chr3	194815316	194816786	CS20-12104_superenhancer_352	ENSG00000233303.1_1	XXYLT1-AS1	+
chr3	194868599	194873519	CS20-12104_superenhancer_352	ENSG00000230266.1_1	XXYLT1-AS2	+
chr3	194958600	194991896	CS20-12104_superenhancer_1506	ENSG00000173950.15_2	XXYLT1	-
chr4	631200	664571	CS20-12104_superenhancer_662	ENSG00000133256.12_1	PDE6B	+
chr4	646638	650002	CS20-12104_superenhancer_662	ENSG00000242686.4_1	RP11-1191J2.2	-
chr4	654997	655734	CS20-12104_superenhancer_662	ENSG00000272927.1_1	RP11-1191J2.5	-
chr4	666224	668127	CS20-12104_superenhancer_662	ENSG00000169020.9_1	ATP5I	-
chr4	667368	675822	CS20-12104_superenhancer_662	ENSG00000215375.6_1	MYL5	+
chr4	675617	683230	CS20-12104_superenhancer_662	ENSG00000169026.12_2	MFSD7	-
chr4	699536	702400	CS20-12104_superenhancer_662	ENSG00000185619.13	PCGF3	+
chr4	961200	980683	CS20-12104_superenhancer_502	ENSG00000145214.13_2	DGKQ	-
chr4	972860	987228	CS20-12104_superenhancer_502	ENSG00000145217.13_2	SLC26A1	-
chr4	980784	998294	CS20-12104_superenhancer_502	ENSG00000127415.12_2	IDUA	+
chr4	1003723	1020685	CS20-12104_superenhancer_502	ENSG00000127418.14_2	FGFRL1	+
chr4	1021465	1022760	CS20-12104_superenhancer_502	ENSG00000250259.1_1	RP11-460I19.2	+
chr4	1226200	1243741	CS20-12104_superenhancer_991	ENSG00000159692.15_1	CTBP1	-
chr4	1243087	1244200	CS20-12104_superenhancer_991	ENSG00000196810.4_1	CTBP1-AS2	+
chr4	1795033	1810599	CS20-12104_superenhancer_1301	ENSG00000068078.17_2	FGFR3	+
chr4	1813205	1816600	CS20-12104_superenhancer_1301	ENSG00000168924.14_1	LETM1	-
chr4	1856400	1857974	CS20-12104_superenhancer_1373	ENSG00000168924.14_1	LETM1	-
chr4	1873150	1875200	CS20-12104_superenhancer_1373	ENSG00000109685.17_2	WHSC1	+
chr4	2536200	2540200	CS20-12104_superenhancer_1016	ENSG00000063978.15_2	RNF4	+
chr4	2538357	2540200	CS20-12104_superenhancer_1016	ENSG00000125386.15_2	FAM193A	+
chr4	2794749	2821400	CS20-12104_superenhancer_1338	ENSG00000087266.15_2	SH3BP2	+
chr4	4846163	4852554	CS20-12104_superenhancer_719	ENSG00000273396.1_1	LINC01396	+
chr4	4861392	4865663	CS20-12104_superenhancer_719	ENSG00000163132.6_1	MSX1	+
chr4	6783101	6786200	CS20-12104_superenhancer_1676	ENSG00000170871.11_1	KIAA0232	+
chr4	6910968	6990400	CS20-12104_superenhancer_1231	ENSG00000132405.18_2	TBC1D14	+
chr4	7194264	7399800	CS20-12104_superenhancer_306	ENSG00000184985.16_1	SORCS2	+
chr4	7803600	7845000	CS20-12104_superenhancer_1624	ENSG00000196526.10_1	AFAP1	-
chr4	7858200	7941653	CS20-12104_superenhancer_255	ENSG00000196526.10_1	AFAP1	-
chr4	7940727	7942023	CS20-12104_superenhancer_255	ENSG00000228919.5_1	AC097381.1	+
chr4	7967036	7989200	CS20-12104_superenhancer_255	ENSG00000163995.19_2	ABLIM2	-
chr4	8159400	8160559	CS20-12104_superenhancer_790	ENSG00000163995.19_2	ABLIM2	-
chr4	8176147	8176726	CS20-12104_superenhancer_790	ENSG00000250471.2_1	GMPSP1	+
chr4	8183798	8243530	CS20-12104_superenhancer_790	ENSG00000125089.16_2	SH3TC1	+
chr4	8271491	8283400	CS20-12104_superenhancer_790	ENSG00000170801.9_1	HTRA3	+
chr4	10105400	10118573	CS20-12104_superenhancer_1363	ENSG00000071127.16_1	WDR1	-
chr4	15653200	15667400	CS20-12104_superenhancer_1111	ENSG00000118564.14_2	FBXL5	-
chr4	26308800	26325600	CS20-12104_superenhancer_1821	ENSG00000168214.20_2	RBPJ	+
chr4	38663200	38666504	CS20-12104_superenhancer_330	ENSG00000231160.9_2	KLF3-AS1	-
chr4	38665816	38683800	CS20-12104_superenhancer_330	ENSG00000109787.12_1	KLF3	+
chr4	39977000	39979576	CS20-12104_superenhancer_1868	ENSG00000121892.14_2	PDS5A	-
chr4	40047800	40058819	CS20-12104_superenhancer_569	ENSG00000205794.4_1	RP11-333E13.4	-
chr4	40058445	40061200	CS20-12104_superenhancer_569	ENSG00000078177.13_2	N4BP2	+
chr4	55079200	55102000	CS20-12104_superenhancer_293	ENSG00000282278.1_2	RP11-231C18.3	+
chr4	55087292	55087639	CS20-12104_superenhancer_293	ENSG00000242670.1_1	RP11-601I15.1	+
chr4	55095263	55102000	CS20-12104_superenhancer_293	ENSG00000134853.11_2	PDGFRA	+
chr4	74121400	74124515	CS20-12104_superenhancer_944	ENSG00000132466.17_2	ANKRD17	-
chr4	74124925	74126400	CS20-12104_superenhancer_944	ENSG00000250220.1_1	RP11-692D12.1	+
chr4	77984000	77997158	CS20-12104_superenhancer_856	ENSG00000118816.9_2	CCNI	-
chr4	78003555	78004279	CS20-12104_superenhancer_856	ENSG00000214062.5_1	RPL7P17	-
chr4	78078303	78081600	CS20-12104_superenhancer_1053	ENSG00000138764.13_2	CCNG2	+
chr4	78738600	78740769	CS20-12104_superenhancer_967	ENSG00000138767.12_2	CNOT6L	-
chr4	83289800	83295656	CS20-12104_superenhancer_1691	ENSG00000138668.18_2	HNRNPD	-
chr4	83295453	83297400	CS20-12104_superenhancer_1691	ENSG00000272677.1_1	RP11-127B20.3	+
chr4	83347400	83351561	CS20-12104_superenhancer_1246	ENSG00000152795.17_1	HNRNPDL	-
chr4	83351714	83353200	CS20-12104_superenhancer_1246	ENSG00000145293.15_2	ENOPH1	+
chr4	83809800	83822319	CS20-12104_superenhancer_660	ENSG00000138674.16_2	SEC31A	-
chr4	83814161	83822113	CS20-12104_superenhancer_660	ENSG00000251022.6_2	THAP9-AS1	-
chr4	83821836	83823000	CS20-12104_superenhancer_660	ENSG00000168152.12_2	THAP9	+
chr4	100865800	100867883	CS20-12104_superenhancer_1393	ENSG00000164031.16_2	DNAJB14	-
chr4	100869242	100871545	CS20-12104_superenhancer_1393	ENSG00000164032.11_1	H2AFZ	-
chr4	100871162	100872400	CS20-12104_superenhancer_1393	ENSG00000245322.6_2	RP11-15B17.1	+
chr4	103421997	103422476	CS20-12104_superenhancer_1742	ENSG00000260651.1_1	AF213884.2	-
chr4	103422485	103424600	CS20-12104_superenhancer_1742	ENSG00000109320.11_2	NFKB1	+
chr4	103744400	103750800	CS20-12104_superenhancer_520	ENSG00000109332.19_2	UBE2D3	-
chr4	103749211	103750800	CS20-12104_superenhancer_520	ENSG00000246560.2_1	RP11-10L12.4	+
chr4	107235600	107239200	CS20-12104_superenhancer_1845	ENSG00000145348.16_2	TBCK	-
chr4	107236700	107239200	CS20-12104_superenhancer_1845	ENSG00000164022.16_1	AIMP1	+
chr4	109056400	109090112	CS20-12104_superenhancer_1330	ENSG00000138795.9_1	LEF1	-
chr4	109088680	109095200	CS20-12104_superenhancer_1330	ENSG00000232021.6_1	LEF1-AS1	+
chr4	110327400	110354973	CS20-12104_superenhancer_1418	ENSG00000247950.6_1	SEC24B-AS1	-
chr4	110354927	110357000	CS20-12104_superenhancer_1418	ENSG00000138802.11_1	SEC24B	+
chr4	111113800	111120355	CS20-12104_superenhancer_1245	ENSG00000170522.9_1	ELOVL6	-
chr4	114679600	114683083	CS20-12104_superenhancer_1129	ENSG00000145349.16_2	CAMK2D	-
chr4	125629000	125633887	CS20-12104_superenhancer_1288	ENSG00000151458.11_1	ANKRD50	-
chr4	126237553	126248200	CS20-12104_superenhancer_1476	ENSG00000196159.11_1	FAT4	+
chr4	138440071	138453648	CS20-12104_superenhancer_702	ENSG00000189184.11_1	PCDH18	-
chr4	138519600	138524584	CS20-12104_superenhancer_910	ENSG00000251632.1_1	RP11-714L20.1	+
chr4	138523052	138523587	CS20-12104_superenhancer_910	ENSG00000280352.1_1	RP13-884E18.3	-
chr4	138566418	138576328	CS20-12104_superenhancer_910	ENSG00000250126.1_1	RP13-884E18.2	-
chr4	138611630	138626800	CS20-12104_superenhancer_910	ENSG00000250777.1_1	RP13-884E18.4	-
chr4	140215800	140223705	CS20-12104_superenhancer_1646	ENSG00000109390.11_2	NDUFC1	-
chr4	140222608	140224800	CS20-12104_superenhancer_1646	ENSG00000164134.12_1	NAA15	+
chr4	140654200	140661899	CS20-12104_superenhancer_1743	ENSG00000085871.8_1	MGST2	+
chr4	140654200	140770600	CS20-12104_superenhancer_1743	ENSG00000196782.12_1	MAML3	-
chr4	141051800	141055719	CS20-12104_superenhancer_1190	ENSG00000250698.1_1	RP11-392B6.1	+
chr4	141051800	141075338	CS20-12104_superenhancer_1190	ENSG00000196782.12_1	MAML3	-
chr4	144257914	144280800	CS20-12104_superenhancer_1808	ENSG00000109458.8_2	GAB1	+
chr4	144270427	144271270	CS20-12104_superenhancer_1808	ENSG00000228981.3_1	RP11-364L4.1	-
chr4	146402345	146405800	CS20-12104_superenhancer_1286	ENSG00000170365.9_2	SMAD1	+
chr4	146841200	146859787	CS20-12104_superenhancer_613	ENSG00000151612.15_2	ZNF827	-
chr4	148402068	148440000	CS20-12104_superenhancer_1044	ENSG00000151617.15_2	EDNRA	+
chr4	148409122	148417214	CS20-12104_superenhancer_1044	ENSG00000280219.1_2	RP11-752L20.3	+
chr4	148427242	148427917	CS20-12104_superenhancer_1044	ENSG00000251254.1_1	GTF2F2P1	+
chr4	151490400	151522200	CS20-12104_superenhancer_219	ENSG00000198589.10_2	LRBA	-
chr4	151500240	151502697	CS20-12104_superenhancer_219	ENSG00000249690.1_1	RP11-1336O20.2	+
chr4	151503073	151505845	CS20-12104_superenhancer_219	ENSG00000181541.5_1	MAB21L2	+
chr4	154124600	154182200	CS20-12104_superenhancer_956	ENSG00000109654.14_2	TRIM2	+
chr4	154387497	154477600	CS20-12104_superenhancer_935	ENSG00000121210.15_1	KIAA0922	+
chr4	160025329	160028400	CS20-12104_superenhancer_1705	ENSG00000109756.8_2	RAPGEF2	+
chr4	169525600	169616400	CS20-12104_superenhancer_655	ENSG00000129116.17_2	PALLD	+
chr4	169569046	169569738	CS20-12104_superenhancer_655	ENSG00000249623.1_1	RP11-610J23.1	-
chr4	169752000	169754088	CS20-12104_superenhancer_1039	ENSG00000249609.1_1	RP11-635L1.3	-
chr4	169752000	169775600	CS20-12104_superenhancer_1039	ENSG00000129116.17_2	PALLD	+
chr4	169765138	169765886	CS20-12104_superenhancer_1039	ENSG00000279384.1_2	RP11-635L1.2	+
chr4	170525600	170533780	CS20-12104_superenhancer_1885	ENSG00000137601.15_2	NEK1	-
chr4	170533783	170543800	CS20-12104_superenhancer_1885	ENSG00000109572.13_2	CLCN3	+
chr4	174446119	174451380	CS20-12104_superenhancer_54	ENSG00000164107.8_1	HAND2	-
chr4	174448420	174469200	CS20-12104_superenhancer_54	ENSG00000237125.8_1	HAND2-AS1	+
chr4	175119800	175139800	CS20-12104_superenhancer_1493	ENSG00000248174.5_2	RP11-148L24.1	-
chr4	184416090	184425647	CS20-12104_superenhancer_1819	ENSG00000232648.3_1	RP11-367N14.2	-
chr4	184426146	184428000	CS20-12104_superenhancer_1819	ENSG00000168556.6_2	ING2	+
chr4	187643000	187647876	CS20-12104_superenhancer_1208	ENSG00000083857.13_2	FAT1	-
chr5	946429	956635	CS20-12104_superenhancer_495	ENSG00000248949.1_1	RP11-661C8.2	+
chr5	979479	981415	CS20-12104_superenhancer_495	ENSG00000250173.1_1	RP11-661C8.3	+
chr5	987294	997423	CS20-12104_superenhancer_495	ENSG00000215246.5_1	RP11-43F13.3	-
chr5	1005153	1006738	CS20-12104_superenhancer_495	ENSG00000272347.1_1	RP11-43F13.4	+
chr5	1008943	1037200	CS20-12104_superenhancer_495	ENSG00000145506.13_1	NKD2	+
chr5	1089000	1112150	CS20-12104_superenhancer_582	ENSG00000113504.20_2	SLC12A7	-
chr5	1173255	1178720	CS20-12104_superenhancer_582	ENSG00000249201.2_1	CTD-3080P12.3	-
chr5	10352812	10353713	CS20-12104_superenhancer_1648	ENSG00000259802.1_1	CTD-2256P15.2	-
chr5	10353814	10355800	CS20-12104_superenhancer_1648	ENSG00000145495.14_2	2021-03-06	+
chr5	14399400	14470200	CS20-12104_superenhancer_128	ENSG00000038382.17_1	TRIO	+
chr5	17180800	17217156	CS20-12104_superenhancer_1309	ENSG00000215196.4_1	AC091878.1	-
chr5	17180800	17225800	CS20-12104_superenhancer_1309	ENSG00000176788.8_2	BASP1	+
chr5	17202382	17203254	CS20-12104_superenhancer_1309	ENSG00000250816.1_1	DCAF13P2	+
chr5	32170200	32174456	CS20-12104_superenhancer_992	ENSG00000113384.13_1	GOLPH3	-
chr5	32174576	32175378	CS20-12104_superenhancer_992	ENSG00000272086.1_1	CTD-2186M15.3	+
chr5	36239000	36242381	CS20-12104_superenhancer_1700	ENSG00000152620.12_1	NADK2	-
chr5	36876860	36881000	CS20-12104_superenhancer_771	ENSG00000164190.16_2	NIPBL	+
chr5	43063600	43067521	CS20-12104_superenhancer_931	ENSG00000177738.3_2	CTD-2201E18.3	-
chr5	43065277	43069400	CS20-12104_superenhancer_931	ENSG00000172262.11_1	ZNF131	+
chr5	43553400	43557860	CS20-12104_superenhancer_1775	ENSG00000172239.13_2	PAIP1	-
chr5	56245200	56248600	CS20-12104_superenhancer_1809	ENSG00000155545.19_1	MIER3	-
chr5	56469774	56476000	CS20-12104_superenhancer_829	ENSG00000062194.15_1	GPBP1	+
chr5	60628099	60640400	CS20-12104_superenhancer_1033	ENSG00000130449.5_2	ZSWIM6	+
chr5	65220456	65220963	CS20-12104_superenhancer_838	ENSG00000269961.1_1	CTD-2033C11.1	-
chr5	65222302	65225200	CS20-12104_superenhancer_838	ENSG00000112851.14_2	ERBIN	+
chr5	72111000	72112392	CS20-12104_superenhancer_1292	ENSG00000249085.1_1	CTD-2631K10.1	-
chr5	72112138	72115200	CS20-12104_superenhancer_1292	ENSG00000083312.17_1	TNPO1	+
chr5	77793600	77907400	CS20-12104_superenhancer_952	ENSG00000145685.13_2	LHFPL2	-
chr5	77921600	77946200	CS20-12104_superenhancer_1796	ENSG00000145685.13_2	LHFPL2	-
chr5	77940087	77940668	CS20-12104_superenhancer_1796	ENSG00000248909.1_1	HMGB1P21	-
chr5	78042800	78065844	CS20-12104_superenhancer_1805	ENSG00000145685.13_2	LHFPL2	-
chr5	78049418	78049696	CS20-12104_superenhancer_1805	ENSG00000254310.1_1	CTD-2045M21.1	+
chr5	78073031	78129200	CS20-12104_superenhancer_1805	ENSG00000113273.15_1	ARSB	-
chr5	78804000	78810040	CS20-12104_superenhancer_1773	ENSG00000152413.14_1	HOMER1	-
chr5	78806256	78806742	CS20-12104_superenhancer_1773	ENSG00000213755.3_1	RP11-342F17.1	+
chr5	81042800	81047616	CS20-12104_superenhancer_966	ENSG00000145687.16_2	SSBP2	-
chr5	81267843	81269200	CS20-12104_superenhancer_1776	ENSG00000152348.15_2	ATG10	+
chr5	82767283	82772800	CS20-12104_superenhancer_1534	ENSG00000038427.15_2	VCAN	+
chr5	90672200	90679176	CS20-12104_superenhancer_324	ENSG00000113369.8_1	ARRDC3	-
chr5	90676165	90680800	CS20-12104_superenhancer_324	ENSG00000281357.2_1	ARRDC3-AS1	+
chr5	92903000	92921354	CS20-12104_superenhancer_79	ENSG00000237187.8_1	NR2F1-AS1	-
chr5	92919042	92930321	CS20-12104_superenhancer_79	ENSG00000175745.11_1	NR2F1	+
chr5	92936062	92939304	CS20-12104_superenhancer_79	ENSG00000278905.1_1	RP11-65F13.3	+
chr5	92953774	92958000	CS20-12104_superenhancer_79	ENSG00000113391.17_2	FAM172A	-
chr5	95045600	95067999	CS20-12104_superenhancer_1905	ENSG00000250240.5_1	CTD-2154I11.2	-
chr5	95049225	95071000	CS20-12104_superenhancer_1905	ENSG00000164292.12_2	RHOBTB3	+
chr5	96257000	96271513	CS20-12104_superenhancer_1787	ENSG00000247121.6_1	CTD-2260A17.2	-
chr5	96271097	96273800	CS20-12104_superenhancer_1787	ENSG00000113441.15_2	LNPEP	+
chr5	98104353	98132400	CS20-12104_superenhancer_1136	ENSG00000174136.11_1	RGMB	+
chr5	98105321	98109173	CS20-12104_superenhancer_1136	ENSG00000246763.6_1	RGMB-AS1	-
chr5	98262000	98264661	CS20-12104_superenhancer_1551	ENSG00000153922.10_2	CHD1	-
chr5	98264874	98276400	CS20-12104_superenhancer_1551	ENSG00000248489.1_2	CTD-2007H13.3	+
chr5	106988600	107006596	CS20-12104_superenhancer_1810	ENSG00000184349.12_1	EFNA5	-
chr5	107714400	107717799	CS20-12104_superenhancer_1387	ENSG00000145743.15_1	FBXL17	-
chr5	108063525	108063961	CS20-12104_superenhancer_1616	ENSG00000272523.1_1	LINC01023	-
chr5	108083522	108085600	CS20-12104_superenhancer_1616	ENSG00000151422.12_2	FER	+
chr5	108742400	108745695	CS20-12104_superenhancer_1440	ENSG00000198961.9_1	PJA2	-
chr5	111071200	111075423	CS20-12104_superenhancer_564	ENSG00000246859.2_2	STARD4-AS1	+
chr5	111071200	111115800	CS20-12104_superenhancer_564	ENSG00000134986.13_2	NREP	-
chr5	118623000	118697000	CS20-12104_superenhancer_1772	ENSG00000145779.7_2	TNFAIP8	+
chr5	124064600	124084500	CS20-12104_superenhancer_1236	ENSG00000168916.15_2	ZNF608	-
chr5	124070310	124070868	CS20-12104_superenhancer_1236	ENSG00000251456.1_2	RP11-436H11.5	-
chr5	126111200	126112178	CS20-12104_superenhancer_1605	ENSG00000251072.2_1	RP11-434D11.4	-
chr5	126112314	126116200	CS20-12104_superenhancer_1605	ENSG00000113368.11_1	LMNB1	+
chr5	127868600	127875200	CS20-12104_superenhancer_1372	ENSG00000138829.11_2	FBN2	-
chr5	127873705	127875200	CS20-12104_superenhancer_1372	ENSG00000113396.12_2	SLC27A6	+
chr5	131586800	131631008	CS20-12104_superenhancer_669	ENSG00000072682.18_2	P4HA2	-
chr5	131593363	131609147	CS20-12104_superenhancer_669	ENSG00000131435.12_1	PDLIM4	+
chr5	131630135	131631200	CS20-12104_superenhancer_669	ENSG00000197208.5_1	SLC22A4	+
chr5	131698800	131705608	CS20-12104_superenhancer_1728	ENSG00000233006.6_1	AC034220.3	-
chr5	131705443	131731306	CS20-12104_superenhancer_1728	ENSG00000197375.12_1	SLC22A5	+
chr5	131746327	131802400	CS20-12104_superenhancer_1728	ENSG00000197536.10_1	C5orf56	+
chr5	131755107	131762406	CS20-12104_superenhancer_1728	ENSG00000238160.1_1	AC116366.5	-
chr5	132296600	132299326	CS20-12104_superenhancer_1283	ENSG00000072364.12_1	AFF4	-
chr5	132299461	132299856	CS20-12104_superenhancer_1283	ENSG00000272023.1_1	CTC-350I8.1	+
chr5	132387653	132389400	CS20-12104_superenhancer_1197	ENSG00000170606.13_2	HSPA4	+
chr5	132388460	132388663	CS20-12104_superenhancer_1197	ENSG00000279691.1_2	RP11-485M7.2	+
chr5	133330200	133340824	CS20-12104_superenhancer_1723	ENSG00000213585.10_1	VDAC1	-
chr5	133340837	133341253	CS20-12104_superenhancer_1723	ENSG00000271737.1_1	CTB-113I20.2	+
chr5	133509600	133512729	CS20-12104_superenhancer_1761	ENSG00000113558.18_2	SKP1	-
chr5	133509600	133520200	CS20-12104_superenhancer_1761	ENSG00000272772.1_2	CTD-2410N18.5	-
chr5	133557800	133561762	CS20-12104_superenhancer_1741	ENSG00000272772.1_2	CTD-2410N18.5	-
chr5	133557800	133561833	CS20-12104_superenhancer_1741	ENSG00000113575.9_2	PPP2CA	-
chr5	133557800	133563000	CS20-12104_superenhancer_1741	ENSG00000273345.5_2	CTD-2410N18.4	-
chr5	133562100	133563000	CS20-12104_superenhancer_1741	ENSG00000270177.1_1	CTD-2410N18.3	+
chr5	133701600	133706735	CS20-12104_superenhancer_1573	ENSG00000273345.5_2	CTD-2410N18.4	-
chr5	133701600	133706738	CS20-12104_superenhancer_1573	ENSG00000006837.11_2	CDKL3	-
chr5	133706869	133709000	CS20-12104_superenhancer_1573	ENSG00000119048.7_2	UBE2B	+
chr5	134363424	134370503	CS20-12104_superenhancer_487	ENSG00000069011.15_1	PITX1	-
chr5	134368969	134386200	CS20-12104_superenhancer_487	ENSG00000224186.8_2	C5orf66	+
chr5	134370210	134371584	CS20-12104_superenhancer_487	ENSG00000277619.1_2	CTC-276P9.4	+
chr5	134374520	134375737	CS20-12104_superenhancer_487	ENSG00000249082.2_1	C5orf66-AS1	-
chr5	134710400	134735604	CS20-12104_superenhancer_1698	ENSG00000113648.16_1	H2AFY	-
chr5	134734969	134736600	CS20-12104_superenhancer_1698	ENSG00000270021.1_1	CTC-203F4.2	+
chr5	135364583	135399507	CS20-12104_superenhancer_789	ENSG00000120708.16_2	TGFBI	+
chr5	135416159	135416286	CS20-12104_superenhancer_789	ENSG00000270123.3_1	VTRNA2-1	-
chr5	137069600	137071779	CS20-12104_superenhancer_664	ENSG00000146021.14_1	KLHL3	-
chr5	137081339	137090065	CS20-12104_superenhancer_664	ENSG00000177733.6_2	HNRNPA0	-
chr5	137665600	137674044	CS20-12104_superenhancer_280	ENSG00000158402.18_2	CDC25C	-
chr5	137667623	137685418	CS20-12104_superenhancer_280	ENSG00000120709.10_1	FAM53C	+
chr5	137682715	137685330	CS20-12104_superenhancer_280	ENSG00000249971.1_1	RP11-256P1.1	-
chr5	137688284	137691200	CS20-12104_superenhancer_280	ENSG00000120733.13_1	KDM3B	+
chr5	137774705	137782658	CS20-12104_superenhancer_1590	ENSG00000132563.15_2	REEP2	+
chr5	137790228	137790421	CS20-12104_superenhancer_1590	ENSG00000271196.1_1	RP11-461O14.3	-
chr5	137801178	137805004	CS20-12104_superenhancer_1590	ENSG00000120738.7_1	EGR1	+
chr5	137876800	137878989	CS20-12104_superenhancer_1096	ENSG00000120705.12_2	ETF1	-
chr5	137909200	137911133	CS20-12104_superenhancer_1663	ENSG00000113013.12_2	HSPA9	-
chr5	138597400	138629246	CS20-12104_superenhancer_837	ENSG00000120725.12_2	SIL1	-
chr5	138609440	138634000	CS20-12104_superenhancer_837	ENSG00000280987.3_2	MATR3	+
chr5	138609790	138618933	CS20-12104_superenhancer_837	ENSG00000281398.2_2	SNHG4	+
chr5	138629336	138634000	CS20-12104_superenhancer_837	ENSG00000015479.17_2	MATR3	+
chr5	138939800	138945200	CS20-12104_superenhancer_1780	ENSG00000131508.15_1	UBE2D2	+
chr5	139024044	139024587	CS20-12104_superenhancer_197	ENSG00000272255.1_1	CTD-3224K15.3	-
chr5	139026883	139063467	CS20-12104_superenhancer_197	ENSG00000171604.11_1	CXXC5	+
chr5	139028583	139029313	CS20-12104_superenhancer_197	ENSG00000250635.1_1	CTD-3224K15.2	-
chr5	139064229	139124595	CS20-12104_superenhancer_197	ENSG00000249526.1_1	CTB-35F21.1	+
chr5	139120933	139125808	CS20-12104_superenhancer_197	ENSG00000249131.1_1	CTB-35F21.2	-
chr5	139152112	139154991	CS20-12104_superenhancer_197	ENSG00000251387.1_1	CTB-35F21.3	-
chr5	139154889	139155057	CS20-12104_superenhancer_197	ENSG00000271792.1_1	CTB-35F21.5	+
chr5	139175405	139176200	CS20-12104_superenhancer_197	ENSG00000146005.3_1	PSD2	+
chr5	139926200	139929154	CS20-12104_superenhancer_1564	ENSG00000254996.5_2	ANKHD1-EIF4EBP3	+
chr5	139926200	139929163	CS20-12104_superenhancer_1564	ENSG00000131503.16	ANKHD1	+
chr5	139926200	139937837	CS20-12104_superenhancer_1564	ENSG00000213523.10_2	SRA1	-
chr5	139927250	139929163	CS20-12104_superenhancer_1564	ENSG00000243056.1_2	EIF4EBP3	+
chr5	139937852	139944366	CS20-12104_superenhancer_1564	ENSG00000113108.18_2	APBB3	-
chr5	139942027	139956200	CS20-12104_superenhancer_1564	ENSG00000283155.1_1	AC011380.9	-
chr5	139944040	139948688	CS20-12104_superenhancer_1564	ENSG00000176087.14_1	SLC35A4	+
chr5	139949546	139956200	CS20-12104_superenhancer_1564	ENSG00000283602.1_1	AC011380.8	-
chr5	140854600	140892546	CS20-12104_superenhancer_151	ENSG00000081853.14_2	PCDHGA2	+
chr5	140854600	140892546	CS20-12104_superenhancer_151	ENSG00000254245.2_2	PCDHGA3	+
chr5	140854600	140892546	CS20-12104_superenhancer_151	ENSG00000254221.2_2	PCDHGB1	+
chr5	140854600	140892546	CS20-12104_superenhancer_151	ENSG00000262576.2_2	PCDHGA4	+
chr5	140854600	140892546	CS20-12104_superenhancer_151	ENSG00000253910.2_2	PCDHGB2	+
chr5	140854600	140892546	CS20-12104_superenhancer_151	ENSG00000253485.2_2	PCDHGA5	+
chr5	140854600	140892546	CS20-12104_superenhancer_151	ENSG00000262209.2_2	PCDHGB3	+
chr5	140854600	140892546	CS20-12104_superenhancer_151	ENSG00000253731.2_2	PCDHGA6	+
chr5	140854600	140892546	CS20-12104_superenhancer_151	ENSG00000253537.2_2	PCDHGA7	+
chr5	140854600	140892546	CS20-12104_superenhancer_151	ENSG00000253953.2_2	PCDHGB4	+
chr5	140854600	140892546	CS20-12104_superenhancer_151	ENSG00000253767.2_2	PCDHGA8	+
chr5	140854600	140892546	CS20-12104_superenhancer_151	ENSG00000276547.1_2	PCDHGB5	+
chr5	140854600	140892546	CS20-12104_superenhancer_151	ENSG00000261934.2_2	PCDHGA9	+
chr5	140854600	140892546	CS20-12104_superenhancer_151	ENSG00000253305.2_2	PCDHGB6	+
chr5	140854600	140892546	CS20-12104_superenhancer_151	ENSG00000253846.2_2	PCDHGA10	+
chr5	140854600	140892546	CS20-12104_superenhancer_151	ENSG00000254122.2_2	PCDHGB7	+
chr5	140854600	140892546	CS20-12104_superenhancer_151	ENSG00000253873.5_2	PCDHGA11	+
chr5	140854600	140892546	CS20-12104_superenhancer_151	ENSG00000253159.2_2	PCDHGA12	+
chr5	140854600	140892548	CS20-12104_superenhancer_151	ENSG00000204956.5_2	PCDHGA1	+
chr5	140855513	140892546	CS20-12104_superenhancer_151	ENSG00000240184.6_2	PCDHGC3	+
chr5	140864563	140892546	CS20-12104_superenhancer_151	ENSG00000242419.5_2	PCDHGC4	+
chr5	140868687	140892546	CS20-12104_superenhancer_151	ENSG00000240764.3_2	PCDHGC5	+
chr5	140894582	140906000	CS20-12104_superenhancer_151	ENSG00000131504.15_1	DIAPH1	-
chr5	141735600	141826400	CS20-12104_superenhancer_1555	ENSG00000231185.6_2	AC005592.2	+
chr5	142775000	142785400	CS20-12104_superenhancer_1254	ENSG00000113580.14_2	NR3C1	-
chr5	148724992	148734146	CS20-12104_superenhancer_209	ENSG00000164284.14_1	GRPEL2	+
chr5	148727678	148737205	CS20-12104_superenhancer_209	ENSG00000253618.1_1	GRPEL2-AS1	-
chr5	148737569	148749216	CS20-12104_superenhancer_209	ENSG00000145882.10_1	PCYOX1L	+
chr5	148750886	148783765	CS20-12104_superenhancer_209	ENSG00000127743.5_1	IL17B	-
chr5	148751736	148754679	CS20-12104_superenhancer_209	ENSG00000253865.1_1	RP11-394O4.3	+
chr5	148786251	148812398	CS20-12104_superenhancer_209	ENSG00000249669.8_2	CARMN	+
chr5	148805333	148807852	CS20-12104_superenhancer_209	ENSG00000275871.1_1	RP11-394O4.6	-
chr5	148926400	148931115	CS20-12104_superenhancer_1049	ENSG00000113712.16_2	CSNK1A1	-
chr5	148931509	148944400	CS20-12104_superenhancer_1049	ENSG00000183111.11_1	ARHGEF37	+
chr5	149515200	149535435	CS20-12104_superenhancer_336	ENSG00000113721.13_1	PDGFRB	-
chr5	149546357	149564121	CS20-12104_superenhancer_336	ENSG00000113722.16_1	CDX1	+
chr5	149569519	149570000	CS20-12104_superenhancer_336	ENSG00000011083.8_1	SLC6A7	+
chr5	149675905	149718870	CS20-12104_superenhancer_1421	ENSG00000183876.8_2	ARSI	-
chr5	149737201	149738400	CS20-12104_superenhancer_1421	ENSG00000070814.17_2	TCOF1	+
chr5	149822752	149829319	CS20-12104_superenhancer_187	ENSG00000164587.11_2	RPS14	-
chr5	149855093	149865531	CS20-12104_superenhancer_187	ENSG00000254333.1_1	CTC-367J11.1	-
chr5	149865380	149897400	CS20-12104_superenhancer_187	ENSG00000070614.14_2	NDST1	+
chr5	149980641	150038782	CS20-12104_superenhancer_41	ENSG00000171992.12_1	SYNPO	+
chr5	149987989	149994916	CS20-12104_superenhancer_41	ENSG00000253852.1_1	CTB-140J7.2	-
chr5	150040435	150054000	CS20-12104_superenhancer_41	ENSG00000164591.13_1	MYOZ3	+
chr5	150050219	150051952	CS20-12104_superenhancer_41	ENSG00000250309.2_1	CTC-345K18.2	-
chr5	150448000	150473138	CS20-12104_superenhancer_1325	ENSG00000145901.14_2	TNIP1	-
chr5	150520400	150537443	CS20-12104_superenhancer_1009	ENSG00000197043.13_1	ANXA6	-
chr5	150537666	150538023	CS20-12104_superenhancer_1009	ENSG00000254298.1_1	CTB-17P3.4	-
chr5	151031835	151035010	CS20-12104_superenhancer_196	ENSG00000260581.1_1	CTB-113P19.4	+
chr5	151040656	151066726	CS20-12104_superenhancer_196	ENSG00000113140.10_2	SPARC	-
chr5	151056505	151101200	CS20-12104_superenhancer_196	ENSG00000249035.6_1	CTB-113P19.1	+
chr5	151134200	151146808	CS20-12104_superenhancer_891	ENSG00000253921.1_1	CTB-113P19.3	+
chr5	151134200	151152093	CS20-12104_superenhancer_891	ENSG00000177556.11_2	ATOX1	-
chr5	151145419	151145939	CS20-12104_superenhancer_891	ENSG00000213433.5_1	RPLP1P6	-
chr5	151149802	151151069	CS20-12104_superenhancer_891	ENSG00000275765.5_2	RP11-54C4.3	-
chr5	151150605	151155200	CS20-12104_superenhancer_891	ENSG00000145907.14_1	G3BP1	+
chr5	154119800	154173600	CS20-12104_superenhancer_957	ENSG00000155506.16_2	LARP1	+
chr5	154228000	154238812	CS20-12104_superenhancer_763	ENSG00000170271.10_2	FAXDC2	-
chr5	154237112	154240200	CS20-12104_superenhancer_763	ENSG00000155508.13_2	CNOT8	+
chr5	158517800	158526769	CS20-12104_superenhancer_1689	ENSG00000164330.16_1	EBF1	-
chr5	158527490	158534000	CS20-12104_superenhancer_1689	ENSG00000245812.2_2	RP11-175K6.1	+
chr5	158533387	158534000	CS20-12104_superenhancer_1689	ENSG00000279204.1_2	RP11-175K6.2	+
chr5	158632200	158637061	CS20-12104_superenhancer_1708	ENSG00000145860.11_2	RNF145	-
chr5	158636928	158637200	CS20-12104_superenhancer_1708	ENSG00000253256.1_2	CTB-11I22.1	+
chr5	162930119	162936800	CS20-12104_superenhancer_1542	ENSG00000038274.16_1	MAT2B	+
chr5	171707800	171711075	CS20-12104_superenhancer_1831	ENSG00000168246.5_2	UBTD2	-
chr5	171829600	171881527	CS20-12104_superenhancer_261	ENSG00000174705.12_2	SH3PXD2B	-
chr5	172110000	172118543	CS20-12104_superenhancer_230	ENSG00000214357.8_1	NEURL1B	+
chr5	172117456	172124723	CS20-12104_superenhancer_230	ENSG00000253445.1_1	CTB-79E8.2	-
chr5	172185228	172189559	CS20-12104_superenhancer_230	ENSG00000253295.1_1	RP11-779O18.1	+
chr5	172189523	172190261	CS20-12104_superenhancer_230	ENSG00000213386.3_1	RP11-779O18.2	-
chr5	172189982	172204777	CS20-12104_superenhancer_230	ENSG00000253736.1_1	RP11-779O18.3	+
chr5	172195092	172198198	CS20-12104_superenhancer_230	ENSG00000120129.5_1	DUSP1	-
chr5	172212264	172212427	CS20-12104_superenhancer_230	ENSG00000270243.1_1	RP11-779O18.4	-
chr5	172243623	172244000	CS20-12104_superenhancer_230	ENSG00000253628.1_1	RP11-536N17.1	+
chr5	172285600	172358400	CS20-12104_superenhancer_965	ENSG00000113719.15_2	ERGIC1	+
chr5	175958000	175965026	CS20-12104_superenhancer_694	ENSG00000146083.11_1	RNF44	-
chr5	175969511	175981200	CS20-12104_superenhancer_694	ENSG00000074276.10_1	CDHR2	+
chr5	176560025	176564000	CS20-12104_superenhancer_1108	ENSG00000165671.18_2	NSD1	+
chr5	176872800	176874700	CS20-12104_superenhancer_160	ENSG00000246334.2_1	PRR7-AS1	-
chr5	176873445	176883287	CS20-12104_superenhancer_160	ENSG00000131188.11_1	PRR7	+
chr5	176883608	176901402	CS20-12104_superenhancer_160	ENSG00000113758.13_2	DBN1	-
chr5	176903631	176906657	CS20-12104_superenhancer_160	ENSG00000279821.1_1	RP11-1334A24.5	-
chr5	176910394	176924607	CS20-12104_superenhancer_160	ENSG00000196923.13_1	PDLIM7	-
chr5	176921995	176930648	CS20-12104_superenhancer_160	ENSG00000248996.1_1	RP11-1334A24.6	+
chr5	176928907	176938275	CS20-12104_superenhancer_160	ENSG00000146094.13_2	DOK3	-
chr5	176938577	176944470	CS20-12104_superenhancer_160	ENSG00000183258.11_2	DDX41	-
chr5	177733400	177826600	CS20-12104_superenhancer_447	ENSG00000050767.15_2	COL23A1	-
chr5	177771843	177772317	CS20-12104_superenhancer_447	ENSG00000271681.1_1	RP11-1259L22.2	+
chr5	177777867	177779251	CS20-12104_superenhancer_447	ENSG00000253698.1_1	RP11-1259L22.1	+
chr5	177840600	177916200	CS20-12104_superenhancer_1415	ENSG00000050767.15_2	COL23A1	-
chr5	177865681	177870095	CS20-12104_superenhancer_1415	ENSG00000245688.1_2	CTB-26E19.1	-
chr5	177953000	178017556	CS20-12104_superenhancer_1125	ENSG00000050767.15_2	COL23A1	-
chr5	179045600	179061785	CS20-12104_superenhancer_656	ENSG00000169045.13	HNRNPH1	-
chr5	179220600	179223512	CS20-12104_superenhancer_1177	ENSG00000161021.11_2	MAML1	+
chr5	179220980	179223648	CS20-12104_superenhancer_1177	ENSG00000213316.9_2	LTC4S	+
chr5	179224596	179233952	CS20-12104_superenhancer_1177	ENSG00000161013.16_2	MGAT4B	-
chr5	179233397	179249800	CS20-12104_superenhancer_1177	ENSG00000161011.19_2	SQSTM1	+
chr5	180212000	180242652	CS20-12104_superenhancer_298	ENSG00000131446.16_2	MGAT1	-
chr5	180237400	180238384	CS20-12104_superenhancer_298	ENSG00000280161.1_1	CTC-205M6.1	+
chr5	180256953	180258605	CS20-12104_superenhancer_298	ENSG00000278970.1_1	HEIH	-
chr5	180257956	180259800	CS20-12104_superenhancer_298	ENSG00000245060.6_1	LINC00847	+
chr5	180618045	180618852	CS20-12104_superenhancer_1442	ENSG00000248473.1_1	CTC-338M12.2	-
chr5	180618923	180621429	CS20-12104_superenhancer_1442	ENSG00000250222.1_1	CTC-338M12.5	+
chr5	180620923	180632293	CS20-12104_superenhancer_1442	ENSG00000146054.17_1	TRIM7	-
chr5	180622495	180630103	CS20-12104_superenhancer_1442	ENSG00000250900.6_1	CTC-338M12.6	+
chr5	180632360	180633120	CS20-12104_superenhancer_1442	ENSG00000248514.1_1	CTC-338M12.1	-
chr5	180649498	180651800	CS20-12104_superenhancer_1442	ENSG00000146063.18_1	TRIM41	+
chr5	180651645	180651800	CS20-12104_superenhancer_1442	ENSG00000247049.2_1	CTC-338M12.7	-
chr5	180668600	180675096	CS20-12104_superenhancer_474	ENSG00000204628.11_2	RACK1	-
chr5	180673522	180689600	CS20-12104_superenhancer_474	ENSG00000233937.6_2	CTC-338M12.4	+
chr5	180681416	180688140	CS20-12104_superenhancer_474	ENSG00000183718.5_1	TRIM52	-
chr5	180688212	180689600	CS20-12104_superenhancer_474	ENSG00000248275.1_2	TRIM52-AS1	+
chr6	680200	693111	CS20-12104_superenhancer_1607	ENSG00000112685.13_2	EXOC2	-
chr6	708591	711405	CS20-12104_superenhancer_1607	ENSG00000272463.1_1	RP11-532F6.3	-
chr6	711532	722200	CS20-12104_superenhancer_1607	ENSG00000271727.1_1	RP11-532F6.4	+
chr6	1384024	1385301	CS20-12104_superenhancer_333	ENSG00000261730.1_1	RP4-668J24.2	-
chr6	1390068	1395832	CS20-12104_superenhancer_333	ENSG00000137273.3_1	FOXF2	+
chr6	2970400	2972399	CS20-12104_superenhancer_492	ENSG00000124570.17_1	SERPINB6	-
chr6	2988200	2991407	CS20-12104_superenhancer_492	ENSG00000244041.7_2	LINC01011	+
chr6	2988220	3002200	CS20-12104_superenhancer_492	ENSG00000124588.19_2	NQO2	+
chr6	2989955	2999368	CS20-12104_superenhancer_492	ENSG00000224846.2_1	RP1-90J20.8	-
chr6	3225800	3231964	CS20-12104_superenhancer_701	ENSG00000137285.9_1	TUBB2B	-
chr6	3231636	3266400	CS20-12104_superenhancer_701	ENSG00000180822.11_1	PSMG4	+
chr6	3722847	3752260	CS20-12104_superenhancer_1399	ENSG00000168994.13_1	PXDC1	-
chr6	3751344	3754105	CS20-12104_superenhancer_1399	ENSG00000270504.1_1	RP11-420L9.5	+
chr6	3754332	3755074	CS20-12104_superenhancer_1399	ENSG00000219992.2_1	RP11-420L9.2	+
chr6	3978295	3979333	CS20-12104_superenhancer_638	ENSG00000216657.1_1	GLRX3P2	+
chr6	3982906	3984364	CS20-12104_superenhancer_638	ENSG00000279926.1_1	RP3-406P24.5	+
chr6	4018946	4019436	CS20-12104_superenhancer_638	ENSG00000272248.1_1	RP3-406P24.4	+
chr6	4019076	4021449	CS20-12104_superenhancer_638	ENSG00000230648.1_1	RP3-406P24.3	-
chr6	4021500	4023600	CS20-12104_superenhancer_638	ENSG00000112739.16_1	PRPF4B	+
chr6	6655000	6655216	CS20-12104_superenhancer_1304	ENSG00000112799.8_1	LY86	+
chr6	6680541	6683866	CS20-12104_superenhancer_1304	ENSG00000261211.1_1	RP1-80N2.3	-
chr6	6685380	6687217	CS20-12104_superenhancer_1304	ENSG00000279368.1_1	RP1-80N2.4	+
chr6	6692976	6711235	CS20-12104_superenhancer_1304	ENSG00000226281.2_1	RP1-80N2.2	-
chr6	6758508	6759524	CS20-12104_superenhancer_1304	ENSG00000224532.2_1	RP3-470L22.1	-
chr6	12007902	12009089	CS20-12104_superenhancer_764	ENSG00000229896.2_2	RP11-456H18.2	+
chr6	12008994	12014400	CS20-12104_superenhancer_764	ENSG00000095951.16_2	HIVEP1	+
chr6	13708000	13711796	CS20-12104_superenhancer_927	ENSG00000010017.12_1	RANBP9	-
chr6	15244200	15245231	CS20-12104_superenhancer_1721	ENSG00000271888.1_1	RP11-560J1.2	-
chr6	15246526	15276000	CS20-12104_superenhancer_1721	ENSG00000008083.13_1	JARID2	+
chr6	15248045	15248865	CS20-12104_superenhancer_1721	ENSG00000235488.1_1	JARID2-AS1	-
chr6	16677000	16761722	CS20-12104_superenhancer_1070	ENSG00000124788.17_2	ATXN1	-
chr6	16761368	16762883	CS20-12104_superenhancer_1070	ENSG00000229931.1_1	RP1-151F17.1	+
chr6	16764576	16767114	CS20-12104_superenhancer_1070	ENSG00000272341.1_1	RP1-151F17.2	+
chr6	21586600	21595824	CS20-12104_superenhancer_287	ENSG00000283480.1_1	RP11-204E9.3	-
chr6	21592998	21598850	CS20-12104_superenhancer_287	ENSG00000124766.6_2	SOX4	+
chr6	21602358	21602614	CS20-12104_superenhancer_287	ENSG00000220771.2_1	BOLA2P3	+
chr6	24716600	24721064	CS20-12104_superenhancer_1443	ENSG00000112308.12_1	C6orf62	-
chr6	25991600	25999395	CS20-12104_superenhancer_33	ENSG00000272558.1_1	U91328.21	-
chr6	25992889	26002003	CS20-12104_superenhancer_33	ENSG00000272462.2_1	U91328.19	+
chr6	26013468	26013985	CS20-12104_superenhancer_33	ENSG00000272810.1_1	U91328.22	+
chr6	26016606	26016829	CS20-12104_superenhancer_33	ENSG00000224447.1_1	HIST1H1PS2	+
chr6	26017312	26017960	CS20-12104_superenhancer_33	ENSG00000124610.4_1	HIST1H1A	-
chr6	26020717	26021128	CS20-12104_superenhancer_33	ENSG00000275714.1_1	HIST1H3A	+
chr6	26021906	26022218	CS20-12104_superenhancer_33	ENSG00000278637.1_1	HIST1H4A	+
chr6	26027123	26027480	CS20-12104_superenhancer_33	ENSG00000124529.3	HIST1H4B	-
chr6	26031877	26032288	CS20-12104_superenhancer_33	ENSG00000274267.1_1	HIST1H3B	-
chr6	26033403	26033796	CS20-12104_superenhancer_33	ENSG00000278463.1_1	HIST1H2AB	-
chr6	26043504	26043885	CS20-12104_superenhancer_33	ENSG00000276410.3_2	HIST1H2BB	-
chr6	26044216	26044585	CS20-12104_superenhancer_33	ENSG00000234816.2_1	U91328.2	+
chr6	26045638	26046049	CS20-12104_superenhancer_33	ENSG00000278272.1_1	HIST1H3C	+
chr6	26056014	26056656	CS20-12104_superenhancer_33	ENSG00000187837.3_1	HIST1H1C	-
chr6	26121000	26124154	CS20-12104_superenhancer_781	ENSG00000180596.7_1	HIST1H2BC	-
chr6	26124372	26128800	CS20-12104_superenhancer_781	ENSG00000180573.9_1	HIST1H2AC	+
chr6	26156581	26157335	CS20-12104_superenhancer_2	ENSG00000168298.6_1	HIST1H1E	+
chr6	26158373	26171577	CS20-12104_superenhancer_2	ENSG00000158373.8_2	HIST1H2BD	+
chr6	26160992	26173030	CS20-12104_superenhancer_2	ENSG00000283064.1_1	RP1-221C16.8	-
chr6	26164299	26164591	CS20-12104_superenhancer_2	ENSG00000217159.2_1	LARP1P1	+
chr6	26172286	26184883	CS20-12104_superenhancer_2	ENSG00000274290.2_1	HIST1H2BE	+
chr6	26188992	26189304	CS20-12104_superenhancer_2	ENSG00000277157.1_1	HIST1H4D	-
chr6	26195781	26196861	CS20-12104_superenhancer_2	ENSG00000216331.2_2	HIST1H1PS1	+
chr6	26195822	26199521	CS20-12104_superenhancer_2	ENSG00000282988.1_2	RP1-34B20.21	-
chr6	26197067	26197478	CS20-12104_superenhancer_2	ENSG00000197409.7_2	HIST1H3D	-
chr6	26199078	26199471	CS20-12104_superenhancer_2	ENSG00000196866.2_2	HIST1H2AD	-
chr6	26199747	26200942	CS20-12104_superenhancer_2	ENSG00000197846.3	HIST1H2BF	+
chr6	26202383	26202882	CS20-12104_superenhancer_2	ENSG00000217275.2_1	RP1-34B20.4	+
chr6	26204779	26206266	CS20-12104_superenhancer_2	ENSG00000276966.2_1	HIST1H4E	+
chr6	26216427	26216872	CS20-12104_superenhancer_2	ENSG00000187990.4	HIST1H2BG	-
chr6	26217202	26217711	CS20-12104_superenhancer_2	ENSG00000277075.2_1	HIST1H2AE	+
chr6	26219272	26219468	CS20-12104_superenhancer_2	ENSG00000277720.1_1	RP1-34B20.19	+
chr6	26224426	26227701	CS20-12104_superenhancer_2	ENSG00000274750.2_1	HIST1H3E	+
chr6	26233349	26233483	CS20-12104_superenhancer_2	ENSG00000218281.1_1	HIST1H2APS3	+
chr6	26234495	26235161	CS20-12104_superenhancer_2	ENSG00000124575.6_1	HIST1H1D	-
chr6	26240560	26240976	CS20-12104_superenhancer_2	ENSG00000198327.3	HIST1H4F	+
chr6	26246908	26247205	CS20-12104_superenhancer_2	ENSG00000275663.1_1	HIST1H4G	-
chr6	26250422	26250833	CS20-12104_superenhancer_2	ENSG00000277775.1_1	HIST1H3F	-
chr6	26251878	26253938	CS20-12104_superenhancer_2	ENSG00000275713.2_1	HIST1H2BH	+
chr6	26269632	26272043	CS20-12104_superenhancer_2	ENSG00000273983.1_1	HIST1H3G	-
chr6	26272248	26272929	CS20-12104_superenhancer_2	ENSG00000218690.2_2	HIST1H2APS4	-
chr6	26273203	26273584	CS20-12104_superenhancer_2	ENSG00000278588.1_1	HIST1H2BI	+
chr6	26277836	26285866	CS20-12104_superenhancer_2	ENSG00000158406.4_1	HIST1H4H	-
chr6	26322103	26322520	CS20-12104_superenhancer_2	ENSG00000220875.1_1	HIST1H3PS1	-
chr6	26365386	26366000	CS20-12104_superenhancer_2	ENSG00000186470.13_2	BTN3A2	+
chr6	26523677	26526807	CS20-12104_superenhancer_335	ENSG00000228223.2_1	HCG11	+
chr6	26527290	26527632	CS20-12104_superenhancer_335	ENSG00000261353.1_1	CTA-14H9.5	+
chr6	26538632	26546482	CS20-12104_superenhancer_335	ENSG00000182952.4_2	HMGN4	+
chr6	27094000	27100529	CS20-12104_superenhancer_159	ENSG00000124635.8_1	HIST1H2BJ	-
chr6	27100820	27103070	CS20-12104_superenhancer_159	ENSG00000196787.3_1	HIST1H2AG	+
chr6	27106366	27107660	CS20-12104_superenhancer_159	ENSG00000276180.1_1	HIST1H4I	+
chr6	27114196	27114577	CS20-12104_superenhancer_159	ENSG00000197903.7_1	HIST1H2BK	-
chr6	27114907	27115294	CS20-12104_superenhancer_159	ENSG00000274997.1_1	HIST1H2AH	+
chr6	27438200	27440897	CS20-12104_superenhancer_1740	ENSG00000096654.15_1	ZNF184	-
chr6	27774852	27775117	CS20-12104_superenhancer_56	ENSG00000217862.2_1	HIST1H4PS1	+
chr6	27775221	27775709	CS20-12104_superenhancer_56	ENSG00000185130.5_1	HIST1H2BL	-
chr6	27775976	27776479	CS20-12104_superenhancer_56	ENSG00000196747.4_1	HIST1H2AI	+
chr6	27777841	27779078	CS20-12104_superenhancer_56	ENSG00000278828.1_1	HIST1H3H	+
chr6	27782131	27782518	CS20-12104_superenhancer_56	ENSG00000276368.1_1	HIST1H2AJ	-
chr6	27782821	27783202	CS20-12104_superenhancer_56	ENSG00000273703.1_1	HIST1H2BM	+
chr6	27791885	27792258	CS20-12104_superenhancer_56	ENSG00000197238.4_1	HIST1H4J	+
chr6	27798993	27799305	CS20-12104_superenhancer_56	ENSG00000273542.1_1	HIST1H4K	-
chr6	27805537	27808200	CS20-12104_superenhancer_56	ENSG00000233822.4_2	HIST1H2BN	+
chr6	27805724	27806117	CS20-12104_superenhancer_56	ENSG00000275221.1_1	HIST1H2AK	-
chr6	27830200	27833576	CS20-12104_superenhancer_113	ENSG00000233822.4_2	HIST1H2BN	+
chr6	27831839	27832179	CS20-12104_superenhancer_113	ENSG00000217646.1_1	HIST1H2BPS2	-
chr6	27833132	27833525	CS20-12104_superenhancer_113	ENSG00000276903.1_1	HIST1H2AL	+
chr6	27834626	27835307	CS20-12104_superenhancer_113	ENSG00000184357.4_1	HIST1H1B	-
chr6	27839682	27840093	CS20-12104_superenhancer_113	ENSG00000275379.1_1	HIST1H3I	-
chr6	27840976	27841288	CS20-12104_superenhancer_113	ENSG00000275126.1_1	HIST1H4L	-
chr6	27858159	27860884	CS20-12104_superenhancer_113	ENSG00000197153.4_2	HIST1H3J	-
chr6	27860534	27860927	CS20-12104_superenhancer_113	ENSG00000278677.1_2	HIST1H2AM	-
chr6	27861240	27861621	CS20-12104_superenhancer_113	ENSG00000274641.1_1	HIST1H2BO	+
chr6	28091400	28105071	CS20-12104_superenhancer_1842	ENSG00000269293.2_1	ZSCAN16-AS1	-
chr6	28092337	28097860	CS20-12104_superenhancer_1842	ENSG00000196812.4_1	ZSCAN16	+
chr6	28104626	28107456	CS20-12104_superenhancer_1842	ENSG00000261839.1_1	RP1-265C24.8	+
chr6	28109687	28111200	CS20-12104_superenhancer_1842	ENSG00000198315.10_1	ZKSCAN8	+
chr6	28302200	28324048	CS20-12104_superenhancer_1139	ENSG00000235109.7_2	ZSCAN31	-
chr6	28317690	28324400	CS20-12104_superenhancer_1139	ENSG00000189298.13_1	ZKSCAN3	+
chr6	28856608	28857683	CS20-12104_superenhancer_1072	ENSG00000233366.1_1	ZNF90P2	-
chr6	28864306	28865099	CS20-12104_superenhancer_1072	ENSG00000224157.1_1	HCG14	+
chr6	30027400	30029417	CS20-12104_superenhancer_1516	ENSG00000204623.9_2	ZNRD1ASP	-
chr6	30027400	30032686	CS20-12104_superenhancer_1516	ENSG00000066379.14_1	ZNRD1	+
chr6	30034485	30038110	CS20-12104_superenhancer_1516	ENSG00000204619.7_1	PPP1R11	+
chr6	30038042	30043600	CS20-12104_superenhancer_1516	ENSG00000204618.8_2	RNF39	-
chr6	30453716	30454367	CS20-12104_superenhancer_713	ENSG00000236603.2_1	RANP1	+
chr6	30457243	30461982	CS20-12104_superenhancer_713	ENSG00000204592.8_1	HLA-E	+
chr6	30484042	30486994	CS20-12104_superenhancer_713	ENSG00000235781.1_1	XXbac-BPG249D20.9	+
chr6	30509153	30524951	CS20-12104_superenhancer_713	ENSG00000204590.12_1	GNL1	-
chr6	30524662	30531500	CS20-12104_superenhancer_713	ENSG00000204576.11_1	PRR3	+
chr6	30539152	30540600	CS20-12104_superenhancer_713	ENSG00000204574.12_2	ABCF1	+
chr6	30580200	30586389	CS20-12104_superenhancer_412	ENSG00000204569.9_2	PPP1R10	-
chr6	30585485	30594172	CS20-12104_superenhancer_412	ENSG00000204568.11_1	MRPS18B	+
chr6	30594618	30595800	CS20-12104_superenhancer_412	ENSG00000137343.17_2	ATAT1	+
chr6	30639200	30640814	CS20-12104_superenhancer_1071	ENSG00000204560.9_2	DHX16	-
chr6	30644165	30655672	CS20-12104_superenhancer_1071	ENSG00000146112.11_1	PPP1R18	-
chr6	30655823	30659197	CS20-12104_superenhancer_1071	ENSG00000137404.14_2	NRM	-
chr6	30683800	30685666	CS20-12104_superenhancer_320	ENSG00000137337.14_2	MDC1	-
chr6	30687977	30693203	CS20-12104_superenhancer_320	ENSG00000196230.12_1	TUBB	+
chr6	30690881	30691654	CS20-12104_superenhancer_320	ENSG00000272540.1_1	XXbac-BPG252P9.9	-
chr6	30695485	30710510	CS20-12104_superenhancer_320	ENSG00000137312.14_1	FLOT1	-
chr6	30710705	30711369	CS20-12104_superenhancer_320	ENSG00000272273.1_1	XXbac-BPG252P9.10	+
chr6	30710975	30712331	CS20-12104_superenhancer_320	ENSG00000137331.11_1	IER3	-
chr6	30734601	30760027	CS20-12104_superenhancer_320	ENSG00000228022.5_1	HCG20	+
chr6	30844800	30854800	CS20-12104_superenhancer_797	ENSG00000204580.12_2	DDR1	+
chr6	31506600	31510225	CS20-12104_superenhancer_1377	ENSG00000198563.13_2	DDX39B	-
chr6	31506600	31514385	CS20-12104_superenhancer_1377	ENSG00000254870.5_2	ATP6V1G2-DDX39B	-
chr6	31510080	31510915	CS20-12104_superenhancer_1377	ENSG00000234006.1_1	DDX39B-AS1	+
chr6	31512238	31516204	CS20-12104_superenhancer_1377	ENSG00000213760.10_2	ATP6V1G2	-
chr6	31514646	31516400	CS20-12104_superenhancer_1377	ENSG00000204498.10_1	NFKBIL1	+
chr6	31582960	31584798	CS20-12104_superenhancer_1824	ENSG00000204472.12_2	AIF1	+
chr6	31588496	31590600	CS20-12104_superenhancer_1824	ENSG00000204469.12_1	PRRC2A	+
chr6	31618400	31620482	CS20-12104_superenhancer_434	ENSG00000204463.12_2	BAG6	-
chr6	31620192	31625987	CS20-12104_superenhancer_434	ENSG00000204444.10_1	APOM	+
chr6	31626074	31628549	CS20-12104_superenhancer_434	ENSG00000204439.3_1	C6orf47	-
chr6	31626105	31628498	CS20-12104_superenhancer_434	ENSG00000227198.1_1	C6orf47-AS1	+
chr6	31629005	31634060	CS20-12104_superenhancer_434	ENSG00000204438.10_2	GPANK1	-
chr6	31633012	31634800	CS20-12104_superenhancer_434	ENSG00000204435.13_2	CSNK2B	+
chr6	31633878	31634800	CS20-12104_superenhancer_434	ENSG00000263020.6_2	XXbac-BPG32J3.22	+
chr6	31648000	31651817	CS20-12104_superenhancer_171	ENSG00000204428.12_1	LY6G5C	-
chr6	31654725	31671221	CS20-12104_superenhancer_171	ENSG00000204427.11_2	ABHD16A	-
chr6	31654738	31681849	CS20-12104_superenhancer_171	ENSG00000204422.7_2	XXbac-BPG32J3.20	-
chr6	31674661	31678372	CS20-12104_superenhancer_171	ENSG00000204424.9_2	LY6G6F	+
chr6	31674680	31685695	CS20-12104_superenhancer_171	ENSG00000250641.1_2	XXbac-BPG32J3.19	+
chr6	31679547	31681842	CS20-12104_superenhancer_171	ENSG00000255552.7_2	LY6G6E	-
chr6	31683132	31685581	CS20-12104_superenhancer_171	ENSG00000244355.7_2	LY6G6D	+
chr6	31686370	31694491	CS20-12104_superenhancer_171	ENSG00000204420.8_1	C6orf25	+
chr6	31686424	31689622	CS20-12104_superenhancer_171	ENSG00000204421.2_1	LY6G6C	-
chr6	31694814	31698394	CS20-12104_superenhancer_171	ENSG00000213722.8_2	DDAH2	-
chr6	31698357	31707540	CS20-12104_superenhancer_171	ENSG00000213719.8_2	CLIC1	-
chr6	31707724	31730611	CS20-12104_superenhancer_171	ENSG00000204410.14_2	MSH5	+
chr6	31707796	31732628	CS20-12104_superenhancer_171	ENSG00000255152.8_2	MSH5-SAPCD1	+
chr6	31730575	31732628	CS20-12104_superenhancer_171	ENSG00000228727.8_2	SAPCD1	+
chr6	31732086	31733365	CS20-12104_superenhancer_171	ENSG00000235663.1_1	SAPCD1-AS1	-
chr6	31733366	31745000	CS20-12104_superenhancer_171	ENSG00000204396.10_1	VWA7	-
chr6	31761600	31763730	CS20-12104_superenhancer_166	ENSG00000204394.12_2	VARS	-
chr6	31765172	31774761	CS20-12104_superenhancer_166	ENSG00000204392.10_1	LSM2	-
chr6	31777395	31782842	CS20-12104_superenhancer_166	ENSG00000204390.9_2	HSPA1L	-
chr6	31783240	31785723	CS20-12104_superenhancer_166	ENSG00000204389.9_2	HSPA1A	+
chr6	31795511	31798032	CS20-12104_superenhancer_166	ENSG00000204388.6_2	HSPA1B	+
chr6	31802384	31806400	CS20-12104_superenhancer_166	ENSG00000204387.12_1	C6orf48	+
chr6	31907800	31909501	CS20-12104_superenhancer_888	ENSG00000281756.1_1	C2-AS1	-
chr6	31907800	31913449	CS20-12104_superenhancer_888	ENSG00000166278.14_2	C2	+
chr6	31907800	31919825	CS20-12104_superenhancer_888	ENSG00000244255.5_2	XXbac-BPG116M5.17	+
chr6	31913426	31919861	CS20-12104_superenhancer_888	ENSG00000243649.8_2	CFB	+
chr6	31919863	31926887	CS20-12104_superenhancer_888	ENSG00000204356.12_2	NELFE	-
chr6	31926856	31937532	CS20-12104_superenhancer_888	ENSG00000204351.11_1	SKIV2L	+
chr6	31937586	31940069	CS20-12104_superenhancer_888	ENSG00000204348.9_2	DXO	-
chr6	31938867	31941200	CS20-12104_superenhancer_888	ENSG00000204344.14_2	STK19	+
chr6	32038600	32083111	CS20-12104_superenhancer_1379	ENSG00000168477.17_2	TNXB	-
chr6	32065952	32096030	CS20-12104_superenhancer_1379	ENSG00000213676.10_2	ATF6B	-
chr6	32096483	32098068	CS20-12104_superenhancer_1379	ENSG00000204315.3_1	FKBPL	-
chr6	32142400	32145873	CS20-12104_superenhancer_122	ENSG00000204310.11_2	AGPAT1	-
chr6	32146130	32148570	CS20-12104_superenhancer_122	ENSG00000204308.7_1	RNF5	+
chr6	32148744	32152101	CS20-12104_superenhancer_122	ENSG00000204305.13_2	AGER	-
chr6	32152509	32153659	CS20-12104_superenhancer_122	ENSG00000273333.2_2	XXbac-BPG300A18.13	-
chr6	32152517	32157963	CS20-12104_superenhancer_122	ENSG00000204304.11_2	PBX2	-
chr6	32158542	32163300	CS20-12104_superenhancer_122	ENSG00000213654.9_2	GPSM3	-
chr6	32162619	32170200	CS20-12104_superenhancer_122	ENSG00000204301.6_2	NOTCH4	-
chr6	32933600	32936871	CS20-12104_superenhancer_177	ENSG00000204257.14_2	HLA-DMA	-
chr6	32936436	32949282	CS20-12104_superenhancer_177	ENSG00000204256.12_2	BRD2	+
chr6	32938008	32938663	CS20-12104_superenhancer_177	ENSG00000223837.2_2	BRD2-IT1	+
chr6	32939841	32940630	CS20-12104_superenhancer_177	ENSG00000263756.1_1	XXbac-BPG181M17.6	-
chr6	33145200	33160276	CS20-12104_superenhancer_389	ENSG00000204248.10_2	COL11A2	-
chr6	33161364	33168465	CS20-12104_superenhancer_389	ENSG00000204231.10_1	RXRB	-
chr6	33168221	33172216	CS20-12104_superenhancer_389	ENSG00000112473.17_2	SLC39A7	+
chr6	33172418	33174608	CS20-12104_superenhancer_389	ENSG00000204228.3_1	HSD17B8	+
chr6	33176271	33180499	CS20-12104_superenhancer_389	ENSG00000204227.4_1	RING1	+
chr6	33238400	33239824	CS20-12104_superenhancer_513	ENSG00000223501.8_1	VPS52	-
chr6	33239786	33244287	CS20-12104_superenhancer_513	ENSG00000231500.6_1	RPS18	+
chr6	33244908	33252609	CS20-12104_superenhancer_513	ENSG00000235863.3_1	B3GALT4	+
chr6	33246884	33257304	CS20-12104_superenhancer_513	ENSG00000227057.8_2	WDR46	-
chr6	33257078	33266178	CS20-12104_superenhancer_513	ENSG00000204220.10_2	PFDN6	+
chr6	33259430	33267101	CS20-12104_superenhancer_513	ENSG00000237441.9_1	RGL2	-
chr6	33267470	33282164	CS20-12104_superenhancer_513	ENSG00000231925.11_1	TAPBP	-
chr6	33282182	33285719	CS20-12104_superenhancer_513	ENSG00000236104.2_2	ZBTB22	-
chr6	33286334	33291800	CS20-12104_superenhancer_513	ENSG00000204209.10_2	DAXX	-
chr6	33377000	33377701	CS20-12104_superenhancer_431	ENSG00000237649.7_1	KIFC1	+
chr6	33378175	33384230	CS20-12104_superenhancer_431	ENSG00000112511.17_1	PHF1	+
chr6	33384218	33386094	CS20-12104_superenhancer_431	ENSG00000112514.15_1	CUTA	-
chr6	33387437	33401800	CS20-12104_superenhancer_431	ENSG00000197283.13_2	SYNGAP1	+
chr6	33534400	33556803	CS20-12104_superenhancer_1621	ENSG00000204188.7_2	GGNBP1	+
chr6	33540323	33548070	CS20-12104_superenhancer_1621	ENSG00000030110.12_1	BAK1	-
chr6	33553882	33561115	CS20-12104_superenhancer_1621	ENSG00000197251.3_1	LINC00336	-
chr6	33588141	33602600	CS20-12104_superenhancer_1621	ENSG00000096433.10_1	ITPR3	+
chr6	33660400	33664351	CS20-12104_superenhancer_1565	ENSG00000096433.10_1	ITPR3	+
chr6	33662069	33679504	CS20-12104_superenhancer_1565	ENSG00000137288.9_2	UQCC2	-
chr6	33689446	33714682	CS20-12104_superenhancer_1565	ENSG00000161896.11_1	IP6K3	-
chr6	33738978	33740800	CS20-12104_superenhancer_1565	ENSG00000161904.11_2	LEMD2	-
chr6	33753400	33756913	CS20-12104_superenhancer_1806	ENSG00000161904.11_2	LEMD2	-
chr6	33762449	33771788	CS20-12104_superenhancer_1806	ENSG00000096395.10_1	MLN	-
chr6	33835282	33854600	CS20-12104_superenhancer_1806	ENSG00000249346.6_1	LINC01016	-
chr6	33850946	33851188	CS20-12104_superenhancer_1806	ENSG00000271362.1_1	RP3-468B3.4	+
chr6	34204649	34214008	CS20-12104_superenhancer_786	ENSG00000137309.19_1	HMGA1	+
chr6	34214156	34217247	CS20-12104_superenhancer_786	ENSG00000186577.12_2	C6orf1	-
chr6	35452200	35464853	CS20-12104_superenhancer_236	ENSG00000007866.18_2	TEAD3	-
chr6	35465650	35480715	CS20-12104_superenhancer_236	ENSG00000112041.12_1	TULP1	-
chr6	35685200	35696360	CS20-12104_superenhancer_961	ENSG00000096060.14_1	FKBP5	-
chr6	35701643	35704724	CS20-12104_superenhancer_961	ENSG00000232909.1_1	RP3-510O8.4	-
chr6	35704808	35708000	CS20-12104_superenhancer_961	ENSG00000157343.8_1	ARMC12	+
chr6	36562129	36568000	CS20-12104_superenhancer_1282	ENSG00000112081.16_1	SRSF3	+
chr6	36841000	36842800	CS20-12104_superenhancer_1866	ENSG00000137168.7_1	PPIL1	-
chr6	36841000	36863800	CS20-12104_superenhancer_1866	ENSG00000198663.16_2	C6orf89	+
chr6	36946200	36954074	CS20-12104_superenhancer_1187	ENSG00000137409.19_2	MTCH1	-
chr6	36985000	36996846	CS20-12104_superenhancer_363	ENSG00000146192.14_1	FGD2	+
chr6	37012635	37012965	CS20-12104_superenhancer_363	ENSG00000226976.3_1	COX6A1P2	+
chr6	37059089	37059582	CS20-12104_superenhancer_363	ENSG00000216412.4_1	RPL12P2	+
chr6	37137978	37140600	CS20-12104_superenhancer_1754	ENSG00000137193.13_1	PIM1	+
chr6	39760073	39798400	CS20-12104_superenhancer_1556	ENSG00000146122.16_1	DAAM2	+
chr6	39786526	39791003	CS20-12104_superenhancer_1556	ENSG00000281969.1_1	XXyac-YR38GF2.1	+
chr6	40994649	41006956	CS20-12104_superenhancer_624	ENSG00000124602.9_2	UNC5CL	-
chr6	41001365	41043400	CS20-12104_superenhancer_624	ENSG00000124596.16_2	OARD1	-
chr6	41010292	41012076	CS20-12104_superenhancer_624	ENSG00000112212.11_1	TSPO2	+
chr6	41021042	41032250	CS20-12104_superenhancer_624	ENSG00000124701.5_1	APOBEC2	+
chr6	41040683	41043400	CS20-12104_superenhancer_624	ENSG00000001167.14_1	NFYA	+
chr6	41373556	41374299	CS20-12104_superenhancer_109	ENSG00000280371.1_1	RP1-149M18.4	+
chr6	41462590	41516359	CS20-12104_superenhancer_109	ENSG00000234753.5_1	FOXP4-AS1	-
chr6	41470181	41487590	CS20-12104_superenhancer_109	ENSG00000226917.5_1	LINC01276	+
chr6	41514163	41570122	CS20-12104_superenhancer_109	ENSG00000137166.14_1	FOXP4	+
chr6	41604619	41621984	CS20-12104_superenhancer_565	ENSG00000112559.13_1	MDFI	+
chr6	41737913	41754280	CS20-12104_superenhancer_1713	ENSG00000137218.10_1	FRS3	-
chr6	41748086	41756400	CS20-12104_superenhancer_1713	ENSG00000124593.14_2	PRICKLE4	+
chr6	41751211	41754867	CS20-12104_superenhancer_1713	ENSG00000278224.4_2	PRICKLE4	+
chr6	41755399	41756400	CS20-12104_superenhancer_1713	ENSG00000214736.7_2	TOMM6	+
chr6	42712218	42713834	CS20-12104_superenhancer_1617	ENSG00000124659.6_1	TBCC	-
chr6	42714695	42716600	CS20-12104_superenhancer_1617	ENSG00000112624.12_1	GLTSCR1L	+
chr6	42733800	42755000	CS20-12104_superenhancer_358	ENSG00000112624.12_1	GLTSCR1L	+
chr6	42847355	42857663	CS20-12104_superenhancer_1247	ENSG00000146223.14_1	RPL7L1	+
chr6	42858002	42858554	CS20-12104_superenhancer_1247	ENSG00000221821.3_1	C6orf226	-
chr6	43018600	43021683	CS20-12104_superenhancer_941	ENSG00000044090.8_1	CUL7	-
chr6	43018600	43029000	CS20-12104_superenhancer_941	ENSG00000137171.14_2	KLC4	+
chr6	43021766	43027544	CS20-12104_superenhancer_941	ENSG00000112651.11_1	MRPL2	-
chr6	43042200	43042477	CS20-12104_superenhancer_1046	ENSG00000272170.1_1	RP11-387M24.5	-
chr6	43042200	43042837	CS20-12104_superenhancer_1046	ENSG00000137171.14_2	KLC4	+
chr6	43044005	43065000	CS20-12104_superenhancer_1046	ENSG00000112655.15_2	PTK7	+
chr6	43139036	43149245	CS20-12104_superenhancer_825	ENSG00000112658.7_1	SRF	+
chr6	43149912	43151000	CS20-12104_superenhancer_825	ENSG00000112659.13_2	CUL9	+
chr6	43445260	43474294	CS20-12104_superenhancer_1243	ENSG00000137221.14_1	TJAP1	+
chr6	43474706	43478424	CS20-12104_superenhancer_1243	ENSG00000204052.4_1	LRRC73	-
chr6	43477439	43497323	CS20-12104_superenhancer_1243	ENSG00000171453.17_1	POLR1C	+
chr6	43479564	43484728	CS20-12104_superenhancer_1243	ENSG00000137207.11_2	YIPF3	-
chr6	43486917	43487462	CS20-12104_superenhancer_1243	ENSG00000271754.1_1	RP3-337H4.9	-
chr6	43490067	43497400	CS20-12104_superenhancer_1243	ENSG00000124571.17_2	XPO5	-
chr6	43594600	43596899	CS20-12104_superenhancer_1550	ENSG00000172432.18_2	GTPBP2	-
chr6	43597276	43608689	CS20-12104_superenhancer_1550	ENSG00000124688.13_1	MAD2L1BP	+
chr6	43612782	43613600	CS20-12104_superenhancer_1550	ENSG00000172426.15_1	RSPH9	+
chr6	43737920	43754224	CS20-12104_superenhancer_504	ENSG00000112715.20_2	VEGFA	+
chr6	43738165	43738353	CS20-12104_superenhancer_504	ENSG00000272114.1_1	RP1-261G23.7	-
chr6	43770929	43806600	CS20-12104_superenhancer_504	ENSG00000283573.1_1	RP11-344J7.3	+
chr6	43823800	43922200	CS20-12104_superenhancer_1179	ENSG00000283215.1_1	0	-	-2747
chr6	43823800	43922200	CS20-12104_superenhancer_1179	ENSG00000223469.1_1	0	-	-2731
chr6	43992600	44042389	CS20-12104_superenhancer_1137	ENSG00000237686.6_1	RP5-1120P11.1	-
chr6	44041649	44045689	CS20-12104_superenhancer_1137	ENSG00000231881.1_1	RP5-1120P11.3	+
chr6	44090200	44095194	CS20-12104_superenhancer_1227	ENSG00000180992.6_1	MRPL14	-
chr6	44094650	44106600	CS20-12104_superenhancer_1227	ENSG00000137216.18_1	TMEM63B	+
chr6	44184675	44185973	CS20-12104_superenhancer_275	ENSG00000262179.2_2	RP1-302G2.5	+
chr6	44187241	44201888	CS20-12104_superenhancer_275	ENSG00000112759.16_1	SLC29A1	+
chr6	44213902	44221625	CS20-12104_superenhancer_275	ENSG00000096384.19_1	HSP90AB1	+
chr6	44221832	44225627	CS20-12104_superenhancer_275	ENSG00000157593.17_2	SLC35B2	-
chr6	44225902	44233525	CS20-12104_superenhancer_275	ENSG00000146232.15_2	NFKBIE	-
chr6	44238202	44244200	CS20-12104_superenhancer_275	ENSG00000178233.17_2	TMEM151B	+
chr6	44240930	44244200	CS20-12104_superenhancer_275	ENSG00000272442.2_2	RP11-444E17.6	+
chr6	52408400	52441713	CS20-12104_superenhancer_1250	ENSG00000065308.4_1	TRAM2	-
chr6	52442104	52448791	CS20-12104_superenhancer_1250	ENSG00000225791.6_1	TRAM2-AS1	+
chr6	52923800	52926600	CS20-12104_superenhancer_1433	ENSG00000112144.15_1	ICK	-
chr6	52923800	52931600	CS20-12104_superenhancer_1433	ENSG00000112146.16_2	FBXO9	+
chr6	53211400	53213977	CS20-12104_superenhancer_1132	ENSG00000012660.13_2	ELOVL5	-
chr6	53214955	53215503	CS20-12104_superenhancer_1132	ENSG00000271367.1_1	RP3-483K16.4	+
chr6	53219512	53219863	CS20-12104_superenhancer_1132	ENSG00000219863.5_1	RPL31P28	+
chr6	64280600	64285000	CS20-12104_superenhancer_1061	ENSG00000112245.9_1	PTP4A1	+
chr6	64280909	64282313	CS20-12104_superenhancer_1061	ENSG00000266680.1_1	RP5-1148A21.3	-
chr6	74225472	74233520	CS20-12104_superenhancer_785	ENSG00000156508.17_2	EEF1A1	-
chr6	74233340	74234000	CS20-12104_superenhancer_785	ENSG00000229862.5_1	RP11-505P4.7	+
chr6	76311224	76321400	CS20-12104_superenhancer_627	ENSG00000112701.17_2	SENP6	+
chr6	76320673	76321400	CS20-12104_superenhancer_627	ENSG00000217488.2_1	RP11-474L11.5	-
chr6	79784200	79787953	CS20-12104_superenhancer_1115	ENSG00000146247.13_2	PHIP	-
chr6	86349800	86353510	CS20-12104_superenhancer_1065	ENSG00000135316.17_2	SYNCRIP	-
chr6	87860876	87865003	CS20-12104_superenhancer_881	ENSG00000272008.1_1	RP11-393I2.4	-
chr6	87862550	87867600	CS20-12104_superenhancer_881	ENSG00000188994.12_1	ZNF292	+
chr6	89789882	89790386	CS20-12104_superenhancer_548	ENSG00000271931.1_1	RP11-63L7.5	-
chr6	89790469	89793600	CS20-12104_superenhancer_548	ENSG00000146278.10_1	PNRC1	+
chr6	108881037	108884800	CS20-12104_superenhancer_682	ENSG00000118689.14_1	FOXO3	+
chr6	111799800	111804918	CS20-12104_superenhancer_819	ENSG00000009413.15_2	REV3L	-
chr6	111804713	111825000	CS20-12104_superenhancer_819	ENSG00000231889.7_1	TRAF3IP2-AS1	+
chr6	111816193	111816916	CS20-12104_superenhancer_819	ENSG00000220506.2_1	RP3-415N12.1	-
chr6	111912000	111919505	CS20-12104_superenhancer_923	ENSG00000231889.7_1	TRAF3IP2-AS1	+
chr6	111912000	111927481	CS20-12104_superenhancer_923	ENSG00000056972.18_2	TRAF3IP2	-
chr6	111921077	111923498	CS20-12104_superenhancer_923	ENSG00000255389.1_1	C6orf3	+
chr6	111981534	111989800	CS20-12104_superenhancer_923	ENSG00000010810.17_2	FYN	-
chr6	112006800	112115200	CS20-12104_superenhancer_635	ENSG00000010810.17_2	FYN	-
chr6	112465200	112576141	CS20-12104_superenhancer_503	ENSG00000112769.18_2	LAMA4	-
chr6	112475966	112487678	CS20-12104_superenhancer_503	ENSG00000237234.7_2	RP1-142L7.5	+
chr6	112538840	112540771	CS20-12104_superenhancer_503	ENSG00000270661.1_2	RP1-142L7.9	-
chr6	112555365	112555959	CS20-12104_superenhancer_503	ENSG00000271208.1_2	RP1-142L7.8	-
chr6	112557293	112576400	CS20-12104_superenhancer_503	ENSG00000226440.7_2	RP11-506B6.6	+
chr6	112558006	112576400	CS20-12104_superenhancer_503	ENSG00000281613.2_2	RP11-506B6.7	+
chr6	114178540	114184648	CS20-12104_superenhancer_169	ENSG00000277443.2_2	MARCKS	+
chr6	114189177	114194516	CS20-12104_superenhancer_169	ENSG00000227502.2_1	LINC01268	-
chr6	114288600	114293000	CS20-12104_superenhancer_1259	ENSG00000196591.11_1	HDAC2	-
chr6	114290864	114293000	CS20-12104_superenhancer_1259	ENSG00000228624.7_1	RP3-399L15.3	+
chr6	116570600	116570660	CS20-12104_superenhancer_1539	ENSG00000178425.13_1	NT5DC1	+
chr6	116571123	116575303	CS20-12104_superenhancer_1539	ENSG00000187189.10_2	TSPYL4	-
chr6	116575335	116577400	CS20-12104_superenhancer_1539	ENSG00000111817.16_2	DSE	+
chr6	116575369	116577400	CS20-12104_superenhancer_1539	ENSG00000237021.2_2	RP3-486I3.7	+
chr6	116597000	116604400	CS20-12104_superenhancer_1738	ENSG00000111817.16_2	DSE	+
chr6	116597740	116601066	CS20-12104_superenhancer_1738	ENSG00000189241.6_2	TSPYL1	-
chr6	116601361	116604400	CS20-12104_superenhancer_1738	ENSG00000240050.5_2	RP1-93H18.1	+
chr6	121756837	121765600	CS20-12104_superenhancer_1182	ENSG00000152661.7_1	GJA1	+
chr6	122326800	122401600	CS20-12104_superenhancer_1595	ENSG00000217139.2_1	0	+	-320383
chr6	122326800	122401600	CS20-12104_superenhancer_1595	ENSG00000220184.2_1	0	-	-145887
chr6	128837200	128841819	CS20-12104_superenhancer_1563	ENSG00000152894.14_2	PTPRK	-
chr6	136608600	136610989	CS20-12104_superenhancer_1150	ENSG00000029363.15_2	BCLAF1	-
chr6	139692943	139695757	CS20-12104_superenhancer_1579	ENSG00000164442.9_1	CITED2	-
chr6	143264600	143266338	CS20-12104_superenhancer_1574	ENSG00000010818.8_1	HIVEP2	-
chr6	143267183	143277835	CS20-12104_superenhancer_1574	ENSG00000224460.1_1	RP11-439L18.2	-
chr6	143271347	143277783	CS20-12104_superenhancer_1574	ENSG00000232618.1_1	RP11-439L18.1	+
chr6	149637000	149642200	CS20-12104_superenhancer_1152	ENSG00000055208.18_2	TAB2	+
chr6	151299200	151392600	CS20-12104_superenhancer_1455	ENSG00000120254.15_2	MTHFD1L	+
chr6	151376032	151377193	CS20-12104_superenhancer_1455	ENSG00000232290.1_1	RP1-292B18.3	-
chr6	151561133	151654400	CS20-12104_superenhancer_1386	ENSG00000131016.16_1	AKAP12	+
chr6	151709800	151712683	CS20-12104_superenhancer_1441	ENSG00000181472.4_1	ZBTB2	-
chr6	154768400	154810000	CS20-12104_superenhancer_1790	ENSG00000153721.18_2	CNKSR3	-
chr6	155054458	155057000	CS20-12104_superenhancer_1203	ENSG00000213079.9_2	SCAF8	+
chr6	157095600	157095796	CS20-12104_superenhancer_321	ENSG00000271265.1_1	RP11-230C9.4	-
chr6	157097493	157099556	CS20-12104_superenhancer_321	ENSG00000271551.2_1	RP11-230C9.2	-
chr6	157098507	157130400	CS20-12104_superenhancer_321	ENSG00000049618.22_2	ARID1B	+
chr6	157101460	157101589	CS20-12104_superenhancer_321	ENSG00000270487.1_1	RP11-230C9.3	-
chr6	157340600	157367000	CS20-12104_superenhancer_1903	ENSG00000049618.22_2	ARID1B	+
chr6	158234600	158267000	CS20-12104_superenhancer_1635	ENSG00000130340.15_2	SNX9	+
chr6	158250174	158251605	CS20-12104_superenhancer_1635	ENSG00000234361.1_1	RP11-52J3.3	-
chr6	160137000	160151200	CS20-12104_superenhancer_848	ENSG00000112096.16_2	SOD2	-
chr6	160146616	160151200	CS20-12104_superenhancer_848	ENSG00000146457.14_1	WTAP	+
chr6	163834096	163834992	CS20-12104_superenhancer_394	ENSG00000270419.1_1	CAHM	-
chr6	163835031	163849200	CS20-12104_superenhancer_394	ENSG00000112531.16_1	QKI	+
chr6	170121600	170125662	CS20-12104_superenhancer_649	ENSG00000130024.14_1	PHF10	-
chr6	170125186	170125950	CS20-12104_superenhancer_649	ENSG00000232640.1_1	RP1-266L20.2	-
chr6	170125599	170139088	CS20-12104_superenhancer_649	ENSG00000227704.1_1	RP1-266L20.4	+
chr6	170140209	170151683	CS20-12104_superenhancer_649	ENSG00000184786.5_1	TCTE3	-
chr6	170151717	170153200	CS20-12104_superenhancer_649	ENSG00000130023.15_2	ERMARD	+
chr7	135852	149466	CS20-12104_superenhancer_782	ENSG00000242474.2_1	AC093627.9	-
chr7	149596	155465	CS20-12104_superenhancer_782	ENSG00000240859.1_1	AC093627.10	+
chr7	161764	164972	CS20-12104_superenhancer_782	ENSG00000261795.1_1	RP11-90P13.1	-
chr7	174919	176013	CS20-12104_superenhancer_782	ENSG00000239715.1_1	AC093627.11	+
chr7	182934	194180	CS20-12104_superenhancer_782	ENSG00000240093.1_1	AC093627.12	-
chr7	192968	195600	CS20-12104_superenhancer_782	ENSG00000177706.8	FAM20C	+
chr7	330616	330787	CS20-12104_superenhancer_1140	ENSG00000248999.1_1	WI2-2373I1.1	+
chr7	331309	334388	CS20-12104_superenhancer_1140	ENSG00000248767.1_1	WI2-2373I1.2	+
chr7	419324	422678	CS20-12104_superenhancer_1140	ENSG00000249574.1_1	AC226118.1	+
chr7	523743	535755	CS20-12104_superenhancer_858	ENSG00000234471.1_1	AC147651.1	-
chr7	536894	559933	CS20-12104_superenhancer_858	ENSG00000197461.13_2	PDGFA	-
chr7	560027	562400	CS20-12104_superenhancer_858	ENSG00000223855.1_1	HRAT92	+
chr7	984800	1015235	CS20-12104_superenhancer_235	ENSG00000240230.5_2	COX19	-
chr7	984800	995043	CS20-12104_superenhancer_235	ENSG00000105963.13_2	ADAP1	-
chr7	1022834	1029276	CS20-12104_superenhancer_235	ENSG00000073067.13_2	CYP2W1	+
chr7	1036621	1141400	CS20-12104_superenhancer_235	ENSG00000146540.14_2	C7orf50	-
chr7	1068660	1083527	CS20-12104_superenhancer_235	ENSG00000225146.1_1	AC073957.15	+
chr7	1084211	1098897	CS20-12104_superenhancer_235	ENSG00000164849.9_2	GPR146	+
chr7	1094995	1098897	CS20-12104_superenhancer_235	ENSG00000257607.1_2	RP11-449P15.1	-
chr7	1114085	1117672	CS20-12104_superenhancer_235	ENSG00000224079.1_1	AC091729.7	+
chr7	1120498	1121814	CS20-12104_superenhancer_235	ENSG00000226291.1_1	AC091729.8	+
chr7	1121843	1133451	CS20-12104_superenhancer_235	ENSG00000164850.14_2	GPER1	+
chr7	1542400	1544003	CS20-12104_superenhancer_486	ENSG00000164880.15_1	INTS1	-
chr7	1548290	1549063	CS20-12104_superenhancer_486	ENSG00000231927.1_1	AC102953.6	-
chr7	1570349	1582679	CS20-12104_superenhancer_486	ENSG00000198517.9_2	MAFK	+
chr7	1581870	1600457	CS20-12104_superenhancer_486	ENSG00000164855.15_1	TMEM184A	-
chr7	1606965	1610641	CS20-12104_superenhancer_486	ENSG00000157778.8_1	PSMG3	-
chr7	1609708	1629262	CS20-12104_superenhancer_486	ENSG00000230487.7_1	PSMG3-AS1	+
chr7	1877800	1962000	CS20-12104_superenhancer_982	ENSG00000002822.15_2	MAD1L1	-
chr7	1878221	1889567	CS20-12104_superenhancer_982	ENSG00000176349.11_1	AC110781.3	+
chr7	2029600	2225400	CS20-12104_superenhancer_97	ENSG00000002822.15_2	MAD1L1	-
chr7	2387400	2393953	CS20-12104_superenhancer_1900	ENSG00000106266.9_2	SNX8	-
chr7	2393720	2396200	CS20-12104_superenhancer_1900	ENSG00000106263.17_1	EIF3B	+
chr7	2514478	2516528	CS20-12104_superenhancer_1359	ENSG00000275572.1_1	GRIFIN	-
chr7	2552162	2568811	CS20-12104_superenhancer_1359	ENSG00000106003.12_1	LFNG	+
chr7	2636400	2654368	CS20-12104_superenhancer_148	ENSG00000106012.17_1	IQCE	+
chr7	2671584	2685400	CS20-12104_superenhancer_148	ENSG00000136295.14_1	TTYH3	+
chr7	4721939	4747600	CS20-12104_superenhancer_826	ENSG00000164916.10_2	FOXK1	+
chr7	5446800	5465045	CS20-12104_superenhancer_22	ENSG00000182095.14_2	TNRC18	-
chr7	5459457	5460398	CS20-12104_superenhancer_22	ENSG00000241269.1_2	AC093620.5	+
chr7	5459476	5462753	CS20-12104_superenhancer_22	ENSG00000188365.3_2	AC092171.2	+
chr7	5465400	5466032	CS20-12104_superenhancer_22	ENSG00000272953.1_1	RP11-1275H24.2	+
chr7	5465907	5468558	CS20-12104_superenhancer_22	ENSG00000234432.4_1	RP11-1275H24.1	-
chr7	5468361	5469303	CS20-12104_superenhancer_22	ENSG00000273084.1_1	RP11-1275H24.3	+
chr7	5470965	5492800	CS20-12104_superenhancer_22	ENSG00000155034.18_1	FBXL18	-
chr7	5552000	5553429	CS20-12104_superenhancer_23	ENSG00000155034.18_1	FBXL18	-
chr7	5566781	5603415	CS20-12104_superenhancer_23	ENSG00000075624.13_2	ACTB	-
chr7	5596361	5596876	CS20-12104_superenhancer_23	ENSG00000272719.1_1	CTB-161C1.1	+
chr7	5600373	5600686	CS20-12104_superenhancer_23	ENSG00000228974.5_1	AC006483.5	+
chr7	5632453	5646286	CS20-12104_superenhancer_23	ENSG00000075618.17_1	FSCN1	+
chr7	5659677	5744200	CS20-12104_superenhancer_23	ENSG00000011275.18_2	RNF216	-
chr7	5702062	5720092	CS20-12104_superenhancer_23	ENSG00000237738.1_2	RNF216-IT1	-
chr7	19134000	19157295	CS20-12104_superenhancer_124	ENSG00000122691.12_2	TWIST1	-
chr7	19152096	19153894	CS20-12104_superenhancer_124	ENSG00000232821.1_1	AC003986.6	+
chr7	19159555	19161539	CS20-12104_superenhancer_124	ENSG00000236536.1_1	AC003986.7	+
chr7	20351000	20351335	CS20-12104_superenhancer_1610	ENSG00000226097.5_1	AC099342.1	+
chr7	20367921	20371370	CS20-12104_superenhancer_1610	ENSG00000271133.5_1	CTA-293F17.1	-
chr7	20370324	20373800	CS20-12104_superenhancer_1610	ENSG00000105855.9_1	ITGB8	+
chr7	23502400	23510086	CS20-12104_superenhancer_334	ENSG00000136231.13_1	IGF2BP3	-
chr7	23567000	23571660	CS20-12104_superenhancer_1249	ENSG00000164548.10_1	TRA2A	-
chr7	25587381	25590682	CS20-12104_superenhancer_1639	ENSG00000227386.1_1	AC091705.1	-
chr7	25692400	25790614	CS20-12104_superenhancer_87	ENSG00000223561.6_2	AC003090.1	-
chr7	25729199	25729579	CS20-12104_superenhancer_87	ENSG00000239622.1_1	CTA-242H14.1	-
chr7	25868800	25903000	CS20-12104_superenhancer_282	ENSG00000223561.6_2	0	-	-77187
chr7	25868800	25903000	CS20-12104_superenhancer_282	ENSG00000270933.1_1	0	-	85024
chr7	26234800	26241149	CS20-12104_superenhancer_351	ENSG00000122566.20_1	HNRNPA2B1	-
chr7	26240781	26245600	CS20-12104_superenhancer_351	ENSG00000122565.18_1	CBX3	+
chr7	27132611	27135615	CS20-12104_superenhancer_1508	ENSG00000105991.7_1	HOXA1	-
chr7	27135265	27139884	CS20-12104_superenhancer_1508	ENSG00000233429.9_1	HOTAIRM1	+
chr7	27139972	27142430	CS20-12104_superenhancer_1508	ENSG00000105996.6_1	HOXA2	-
chr7	27145802	27192200	CS20-12104_superenhancer_1508	ENSG00000105997.22_2	HOXA3	-
chr7	27147395	27173921	CS20-12104_superenhancer_1508	ENSG00000253552.7_2	HOXA-AS2	+
chr7	27168125	27170418	CS20-12104_superenhancer_1508	ENSG00000197576.13_2	HOXA4	-
chr7	27168587	27192180	CS20-12104_superenhancer_1508	ENSG00000273433.1_2	RP1-170O19.22	-
chr7	27169595	27195547	CS20-12104_superenhancer_1508	ENSG00000254369.6_2	HOXA-AS3	+
chr7	27180670	27183287	CS20-12104_superenhancer_1508	ENSG00000106004.4_2	HOXA5	-
chr7	27185014	27190222	CS20-12104_superenhancer_1508	ENSG00000106006.6_2	HOXA6	-
chr7	27186984	27192217	CS20-12104_superenhancer_1508	ENSG00000272801.1_2	RP1-170O19.23	-
chr7	27193334	27197555	CS20-12104_superenhancer_1508	ENSG00000122592.7_2	HOXA7	-
chr7	27197962	27198595	CS20-12104_superenhancer_1508	ENSG00000270182.1_2	RP1-170O19.24	+
chr7	27202053	27214799	CS20-12104_superenhancer_1508	ENSG00000078399.16_2	HOXA9	-
chr7	27203153	27219632	CS20-12104_superenhancer_1508	ENSG00000257184.3_2	HOXA10-HOXA9	-
chr7	27208237	27211534	CS20-12104_superenhancer_1508	ENSG00000253187.2_1	HOXA10-AS	+
chr7	27210209	27219880	CS20-12104_superenhancer_1508	ENSG00000253293.4_2	HOXA10	-
chr7	27221128	27224842	CS20-12104_superenhancer_1508	ENSG00000005073.5_1	HOXA11	-
chr7	27224136	27228912	CS20-12104_superenhancer_1508	ENSG00000240990.9_1	HOXA11-AS	+
chr7	27226191	27233067	CS20-12104_superenhancer_1508	ENSG00000253508.1_1	RP1-170O19.14	-
chr7	27233121	27239725	CS20-12104_superenhancer_1508	ENSG00000106031.7_1	HOXA13	-
chr7	27238193	27246878	CS20-12104_superenhancer_1508	ENSG00000243766.7_1	HOTTIP	+
chr7	27278861	27280847	CS20-12104_superenhancer_1508	ENSG00000253308.2_1	RP1-170O19.17	-
chr7	27281047	27286848	CS20-12104_superenhancer_1508	ENSG00000253405.1_1	EVX1-AS	-
chr7	27282318	27290112	CS20-12104_superenhancer_1508	ENSG00000106038.12_2	EVX1	+
chr7	28044800	28151800	CS20-12104_superenhancer_1436	ENSG00000153814.11_1	JAZF1	-
chr7	28712000	28853000	CS20-12104_superenhancer_930	ENSG00000146592.16_1	CREB5	+
chr7	32928600	32933743	CS20-12104_superenhancer_942	ENSG00000170852.10_2	KBTBD2	-
chr7	35839000	35840226	CS20-12104_superenhancer_1258	ENSG00000228878.7_2	SEPT7-AS1	-
chr7	35840541	35843000	CS20-12104_superenhancer_1258	ENSG00000122545.18_2	2021-09-07	+
chr7	36215200	36279000	CS20-12104_superenhancer_1432	ENSG00000122547.10_1	EEPD1	+
chr7	36268229	36268493	CS20-12104_superenhancer_1432	ENSG00000228770.1_1	AC007327.6	-
chr7	36268888	36270716	CS20-12104_superenhancer_1432	ENSG00000229679.1_1	AC007327.5	-
chr7	39987600	39989354	CS20-12104_superenhancer_971	ENSG00000259826.1_1	RP11-467D6.1	-
chr7	39989635	39994000	CS20-12104_superenhancer_971	ENSG00000065883.14_1	CDK13	+
chr7	42256400	42277469	CS20-12104_superenhancer_874	ENSG00000106571.12_2	GLI3	-
chr7	44836278	44844800	CS20-12104_superenhancer_1881	ENSG00000196262.13_1	PPIA	+
chr7	44919600	44924960	CS20-12104_superenhancer_1887	ENSG00000146676.7_2	PURB	-
chr7	44924551	44925992	CS20-12104_superenhancer_1887	ENSG00000272768.1_1	RP4-673M15.1	+
chr7	47514400	47591800	CS20-12104_superenhancer_402	ENSG00000136205.16_1	TNS3	-
chr7	47608000	47622156	CS20-12104_superenhancer_152	ENSG00000136205.16_1	TNS3	-
chr7	47661536	47669491	CS20-12104_superenhancer_152	ENSG00000236078.1_1	LINC01447	+
chr7	47694841	47701246	CS20-12104_superenhancer_152	ENSG00000221845.4_1	C7orf65	+
chr7	47735327	47784000	CS20-12104_superenhancer_152	ENSG00000136273.11_2	HUS1	-
chr7	55115800	55225400	CS20-12104_superenhancer_1329	ENSG00000146648.16_2	EGFR	+
chr7	55433140	55437200	CS20-12104_superenhancer_1582	ENSG00000132434.9_1	LANCL2	+
chr7	56117600	56119297	CS20-12104_superenhancer_1755	ENSG00000146733.13_1	PSPH	-
chr7	56119322	56131682	CS20-12104_superenhancer_1755	ENSG00000146731.10_1	CCT6A	+
chr7	56131694	56133200	CS20-12104_superenhancer_1755	ENSG00000129103.17_2	SUMF2	+
chr7	70139200	70205000	CS20-12104_superenhancer_1714	ENSG00000158321.15_2	AUTS2	+
chr7	72848112	72850450	CS20-12104_superenhancer_1609	ENSG00000188763.4_1	FZD9	+
chr7	72854727	72858600	CS20-12104_superenhancer_1609	ENSG00000009954.10_1	BAZ1B	-
chr7	73226000	73247023	CS20-12104_superenhancer_1570	ENSG00000189143.9_2	CLDN4	+
chr7	73248919	73256865	CS20-12104_superenhancer_1570	ENSG00000165171.10_1	WBSCR27	-
chr7	73275488	73280223	CS20-12104_superenhancer_1570	ENSG00000175877.3_1	WBSCR28	+
chr7	73442118	73484237	CS20-12104_superenhancer_391	ENSG00000049540.16_2	ELN	+
chr7	73473905	73476614	CS20-12104_superenhancer_391	ENSG00000232415.1_1	CTB-51J22.1	-
chr7	73497262	73509600	CS20-12104_superenhancer_391	ENSG00000106683.14_1	LIMK1	+
chr7	73868119	73926000	CS20-12104_superenhancer_301	ENSG00000006704.10_2	GTF2IRD1	+
chr7	74021238	74021625	CS20-12104_superenhancer_605	ENSG00000273069.1_1	RP5-1186P10.2	+
chr7	74047825	74048200	CS20-12104_superenhancer_605	ENSG00000279005.1_1	RP5-1186P10.1	-
chr7	74071993	74075800	CS20-12104_superenhancer_605	ENSG00000263001.5_1	GTF2I	+
chr7	75910200	75916605	CS20-12104_superenhancer_609	ENSG00000177679.15_2	SRRM3	+
chr7	75931860	75933612	CS20-12104_superenhancer_609	ENSG00000106211.8_1	HSPB1	+
chr7	75956110	75963200	CS20-12104_superenhancer_609	ENSG00000170027.6_2	YWHAG	-
chr7	75985600	75988348	CS20-12104_superenhancer_685	ENSG00000170027.6_2	YWHAG	-
chr7	75991084	75991430	CS20-12104_superenhancer_685	ENSG00000213548.3_1	AC005522.6	+
chr7	76018650	76039012	CS20-12104_superenhancer_685	ENSG00000146700.8_1	SSC4D	-
chr7	76026834	76071388	CS20-12104_superenhancer_685	ENSG00000188372.14_2	ZP3	+
chr7	86780738	86781736	CS20-12104_superenhancer_1814	ENSG00000224046.1_1	AC005076.5	-
chr7	86781676	86785400	CS20-12104_superenhancer_1814	ENSG00000135164.18_2	DMTF1	+
chr7	90893678	90898400	CS20-12104_superenhancer_1837	ENSG00000157240.3_1	FZD1	+
chr7	92458800	92465908	CS20-12104_superenhancer_936	ENSG00000105810.9_1	CDK6	-
chr7	92465796	92467000	CS20-12104_superenhancer_936	ENSG00000237819.5_1	AC002454.1	+
chr7	94023872	94030400	CS20-12104_superenhancer_53	ENSG00000164692.17_1	COL1A2	+
chr7	94138530	94144600	CS20-12104_superenhancer_1306	ENSG00000127995.16_1	CASD1	+
chr7	96617800	96643377	CS20-12104_superenhancer_104	ENSG00000231764.8_1	DLX6-AS1	-
chr7	96634859	96640351	CS20-12104_superenhancer_104	ENSG00000006377.10_1	DLX6	+
chr7	96649703	96654409	CS20-12104_superenhancer_104	ENSG00000105880.4_1	DLX5	-
chr7	98960200	98985787	CS20-12104_superenhancer_1226	ENSG00000241685.8_2	ARPC1A	+
chr7	98971871	98992424	CS20-12104_superenhancer_1226	ENSG00000130429.12_2	ARPC1B	+
chr7	98989670	99006452	CS20-12104_superenhancer_1226	ENSG00000106244.12_1	PDAP1	-
chr7	99006263	99007800	CS20-12104_superenhancer_1226	ENSG00000106245.9_1	BUD31	+
chr7	99148200	99156159	CS20-12104_superenhancer_1350	ENSG00000221909.2_2	FAM200A	-
chr7	99156028	99157400	CS20-12104_superenhancer_1350	ENSG00000197343.10_2	ZNF655	+
chr7	99156317	99157400	CS20-12104_superenhancer_1350	ENSG00000272647.2_2	GS1-259H13.13	+
chr7	99590019	99590673	CS20-12104_superenhancer_1345	ENSG00000235713.1_1	RP4-604G5.3	+
chr7	99613194	99615000	CS20-12104_superenhancer_1345	ENSG00000106261.16_1	ZKSCAN1	+
chr7	99677400	99680171	CS20-12104_superenhancer_1123	ENSG00000166526.16_2	ZNF3	-
chr7	99686576	99689823	CS20-12104_superenhancer_1123	ENSG00000168090.9_1	COPS6	+
chr7	99690350	99699563	CS20-12104_superenhancer_1123	ENSG00000166508.17_2	MCM7	-
chr7	99699171	99700400	CS20-12104_superenhancer_1123	ENSG00000221838.9_1	AP4M1	+
chr7	99715800	99717464	CS20-12104_superenhancer_1385	ENSG00000106290.14_2	TAF6	-
chr7	99715800	99724762	CS20-12104_superenhancer_1385	ENSG00000242798.1_2	RP11-506M12.1	-
chr7	99717235	99723134	CS20-12104_superenhancer_1385	ENSG00000166997.7_2	CNPY4	+
chr7	99724316	99726121	CS20-12104_superenhancer_1385	ENSG00000214309.4_2	MBLAC1	+
chr7	99728586	99730600	CS20-12104_superenhancer_1385	ENSG00000235077.1_1	AC073842.19	+
chr7	100025200	100026615	CS20-12104_superenhancer_123	ENSG00000078487.17_2	ZCWPW1	-
chr7	100026412	100031749	CS20-12104_superenhancer_123	ENSG00000146834.13_1	MEPCE	+
chr7	100032879	100034133	CS20-12104_superenhancer_123	ENSG00000241357.1_2	RP11-758P17.2	+
chr7	100032904	100034188	CS20-12104_superenhancer_123	ENSG00000160813.6_1	PPP1R35	-
chr7	100033826	100036127	CS20-12104_superenhancer_123	ENSG00000240211.1_2	RP11-758P17.3	+
chr7	100054237	100061894	CS20-12104_superenhancer_123	ENSG00000185955.4_2	C7orf61	-
chr7	100060981	100076902	CS20-12104_superenhancer_123	ENSG00000166925.8_2	TSC22D4	-
chr7	100081549	100092000	CS20-12104_superenhancer_123	ENSG00000166924.8_1	NYAP1	+
chr7	100157200	100165842	CS20-12104_superenhancer_263	ENSG00000106351.12_2	AGFG2	+
chr7	100167753	100168759	CS20-12104_superenhancer_263	ENSG00000184414.2_2	RP11-44M6.3	+
chr7	100169850	100171443	CS20-12104_superenhancer_263	ENSG00000205307.11_2	SAP25	-
chr7	100169854	100176323	CS20-12104_superenhancer_263	ENSG00000274272.1_2	RP11-44M6.7	-
chr7	100171633	100183776	CS20-12104_superenhancer_263	ENSG00000077454.15_2	LRCH4	-
chr7	100181604	100198740	CS20-12104_superenhancer_263	ENSG00000106336.12_1	FBXO24	+
chr7	100187024	100201829	CS20-12104_superenhancer_263	ENSG00000224729.5_1	PCOLCE-AS1	-
chr7	100199799	100205798	CS20-12104_superenhancer_263	ENSG00000106333.12_1	PCOLCE	+
chr7	100209724	100211200	CS20-12104_superenhancer_263	ENSG00000106330.11_1	MOSPD3	+
chr7	100421600	100425143	CS20-12104_superenhancer_100	ENSG00000196411.9_1	EPHB4	-
chr7	100424441	100464631	CS20-12104_superenhancer_100	ENSG00000146828.17_2	SLC12A9	+
chr7	100434935	100450238	CS20-12104_superenhancer_100	ENSG00000236305.1_1	RP11-126L15.4	-
chr7	100464759	100471076	CS20-12104_superenhancer_100	ENSG00000087077.12_2	TRIP6	+
chr7	100472732	100486285	CS20-12104_superenhancer_100	ENSG00000087087.18_2	SRRT	+
chr7	100486343	100487339	CS20-12104_superenhancer_100	ENSG00000176125.4_1	UFSP1	-
chr7	100487614	100494594	CS20-12104_superenhancer_100	ENSG00000087085.13_2	ACHE	-
chr7	100701600	100702026	CS20-12104_superenhancer_1242	ENSG00000169876.13_1	MUC17	+
chr7	100728719	100741248	CS20-12104_superenhancer_1242	ENSG00000169871.12_2	TRIM56	+
chr7	100770369	100782547	CS20-12104_superenhancer_1242	ENSG00000106366.8_1	SERPINE1	+
chr7	100797677	100804877	CS20-12104_superenhancer_1242	ENSG00000106367.13_2	AP1S1	+
chr7	100805789	100808874	CS20-12104_superenhancer_1242	ENSG00000128564.6_1	VGF	-
chr7	100813773	100823557	CS20-12104_superenhancer_1242	ENSG00000167011.8_1	NAT16	-
chr7	100838287	100844302	CS20-12104_superenhancer_1242	ENSG00000106384.10_2	MOGAT3	-
chr7	100845089	100846807	CS20-12104_superenhancer_1242	ENSG00000205267.5_1	DGAT2L7P	-
chr7	100846894	100847776	CS20-12104_superenhancer_1242	ENSG00000213394.3_1	RPSAP46	-
chr7	100849257	100861701	CS20-12104_superenhancer_1242	ENSG00000106397.11_1	PLOD3	-
chr7	100860948	100862400	CS20-12104_superenhancer_1242	ENSG00000106400.11_1	ZNHIT1	+
chr7	101006100	101054800	CS20-12104_superenhancer_1162	ENSG00000160963.13_1	COL26A1	+
chr7	101032148	101032361	CS20-12104_superenhancer_1162	ENSG00000233683.1_1	RP5-1106H14.1	-
chr7	101128400	101171200	CS20-12104_superenhancer_1384	ENSG00000160963.13_1	COL26A1	+
chr7	104643600	104653491	CS20-12104_superenhancer_154	ENSG00000228393.3_1	LINC01004	-
chr7	104653871	104654768	CS20-12104_superenhancer_154	ENSG00000239569.3_2	KMT2E-AS1	-
chr7	104654625	104659000	CS20-12104_superenhancer_154	ENSG00000005483.20_2	KMT2E	+
chr7	106809405	106811200	CS20-12104_superenhancer_1007	ENSG00000105856.13_2	HBP1	+
chr7	113726381	113731200	CS20-12104_superenhancer_1333	ENSG00000128573.23_2	FOXP2	+
chr7	123385800	123389121	CS20-12104_superenhancer_1867	ENSG00000106299.7_1	WASL	-
chr7	123389121	123390600	CS20-12104_superenhancer_1867	ENSG00000272686.1_1	RP11-390E23.6	+
chr7	128164069	128171123	CS20-12104_superenhancer_1589	ENSG00000273270.1_1	RP11-212P7.2	-
chr7	128470430	128486400	CS20-12104_superenhancer_1173	ENSG00000128591.15_1	FLNC	+
chr7	129587400	129592789	CS20-12104_superenhancer_705	ENSG00000186591.11_2	UBE2H	-
chr7	129593073	129610200	CS20-12104_superenhancer_705	ENSG00000244036.3_1	RP11-306G20.1	+
chr7	129781570	129782455	CS20-12104_superenhancer_1278	ENSG00000229196.3_1	RP11-775D22.2	+
chr7	129902200	129902610	CS20-12104_superenhancer_686	ENSG00000270992.1_1	RP11-190G13.4	+
chr7	129906666	129929638	CS20-12104_superenhancer_686	ENSG00000158516.11_1	CPA2	+
chr7	129932973	129942600	CS20-12104_superenhancer_686	ENSG00000128510.10_1	CPA4	+
chr7	129961600	129964020	CS20-12104_superenhancer_34	ENSG00000128510.10_1	CPA4	+
chr7	129984655	130008571	CS20-12104_superenhancer_34	ENSG00000158525.15_1	CPA5	+
chr7	130020179	130027955	CS20-12104_superenhancer_34	ENSG00000091704.9_1	CPA1	+
chr7	130033611	130082274	CS20-12104_superenhancer_34	ENSG00000106477.18_2	CEP41	-
chr7	130121331	130124233	CS20-12104_superenhancer_986	ENSG00000259920.1_1	RP11-2E11.5	-
chr7	130125882	130130874	CS20-12104_superenhancer_986	ENSG00000272701.2_1	MESTIT1	-
chr7	130126011	130137200	CS20-12104_superenhancer_986	ENSG00000106484.14_1	MEST	+
chr7	130135634	130137200	CS20-12104_superenhancer_986	ENSG00000270823.1_1	RP11-2E11.6	-
chr7	134419648	134419880	CS20-12104_superenhancer_1060	ENSG00000230101.5_1	TUBB3P2	-
chr7	134429002	134483000	CS20-12104_superenhancer_1060	ENSG00000122786.19_2	CALD1	+
chr7	134537000	134578400	CS20-12104_superenhancer_928	ENSG00000122786.19_2	CALD1	+
chr7	137659800	137686813	CS20-12104_superenhancer_1114	ENSG00000182158.14_1	CREB3L2	-
chr7	137687069	137693600	CS20-12104_superenhancer_1114	ENSG00000122787.14_2	AKR1D1	+
chr7	139024202	139027600	CS20-12104_superenhancer_1683	ENSG00000164898.12_2	C7orf55	+
chr7	139025104	139027600	CS20-12104_superenhancer_1683	ENSG00000146963.17_2	LUC7L2	+
chr7	139026105	139027600	CS20-12104_superenhancer_1683	ENSG00000269955.2_2	C7orf55-LUC7L2	+
chr7	139042600	139047800	CS20-12104_superenhancer_1019	ENSG00000146963.17_2	LUC7L2	+
chr7	139042600	139047800	CS20-12104_superenhancer_1019	ENSG00000269955.2_2	C7orf55-LUC7L2	+
chr7	139043777	139044312	CS20-12104_superenhancer_1019	ENSG00000273391.1_1	RP11-634H22.1	-
chr7	140323600	140356600	CS20-12104_superenhancer_1219	ENSG00000146966.12_1	DENND2A	-
chr7	140621800	140624564	CS20-12104_superenhancer_1783	ENSG00000157764.12_2	BRAF	-
chr7	143058400	143059863	CS20-12104_superenhancer_736	ENSG00000159784.17_1	FAM131B	-
chr7	143060991	143061322	CS20-12104_superenhancer_736	ENSG00000272619.1_1	RP11-563K23.1	+
chr7	143076784	143077588	CS20-12104_superenhancer_736	ENSG00000232533.1_1	AC093673.5	-
chr7	143078172	143088204	CS20-12104_superenhancer_736	ENSG00000159840.15_2	ZYX	+
chr7	143087381	143105985	CS20-12104_superenhancer_736	ENSG00000146904.8_1	EPHA1	-
chr7	143104905	143113800	CS20-12104_superenhancer_736	ENSG00000229153.5_2	EPHA1-AS1	+
chr7	148394200	148395756	CS20-12104_superenhancer_1041	ENSG00000273314.1_1	RP5-1136G13.2	-
chr7	148395005	148402000	CS20-12104_superenhancer_1041	ENSG00000055130.15_1	CUL1	+
chr7	150060865	150069679	CS20-12104_superenhancer_1323	ENSG00000240449.1_1	RP4-584D14.5	-
chr7	150065277	150071133	CS20-12104_superenhancer_1323	ENSG00000214022.11_2	REPIN1	+
chr7	150065878	150082200	CS20-12104_superenhancer_1323	ENSG00000196456.10_2	ZNF775	+
chr7	150076942	150080973	CS20-12104_superenhancer_1323	ENSG00000239377.1_1	RP4-584D14.6	-
chr7	150642048	150675403	CS20-12104_superenhancer_742	ENSG00000055118.14_1	KCNH2	-
chr7	150688082	150711676	CS20-12104_superenhancer_742	ENSG00000164867.10_1	NOS3	+
chr7	150709296	150721586	CS20-12104_superenhancer_742	ENSG00000181652.18_1	ATG9B	-
chr7	150725508	150744869	CS20-12104_superenhancer_742	ENSG00000197150.12_2	ABCB8	+
chr7	150725867	150726841	CS20-12104_superenhancer_742	ENSG00000243433.1_1	RP11-148K1.10	-
chr7	150745378	150749843	CS20-12104_superenhancer_742	ENSG00000213199.7_2	ASIC3	+
chr7	150750898	150755617	CS20-12104_superenhancer_742	ENSG00000164885.12_1	CDK5	-
chr7	150754296	150760400	CS20-12104_superenhancer_742	ENSG00000164889.13_2	SLC4A2	+
chr7	150775200	150777953	CS20-12104_superenhancer_1355	ENSG00000164896.19_1	FASTK	-
chr7	150778166	150780633	CS20-12104_superenhancer_1355	ENSG00000164897.12_1	TMUB1	-
chr7	150782917	150796600	CS20-12104_superenhancer_1355	ENSG00000133612.18_1	AGAP3	+
chr7	150922600	150924316	CS20-12104_superenhancer_357	ENSG00000033050.7_1	ABCF2	-
chr7	150929574	150935913	CS20-12104_superenhancer_357	ENSG00000033100.15_2	CHPF2	+
chr7	150935849	150951000	CS20-12104_superenhancer_357	ENSG00000082014.16_1	SMARCD3	-
chr7	150937484	150938058	CS20-12104_superenhancer_357	ENSG00000272661.1_1	RP4-548D19.3	+
chr7	150946410	150951000	CS20-12104_superenhancer_357	ENSG00000243018.1_1	RP5-1070G24.2	+
chr7	152129800	152133090	CS20-12104_superenhancer_1768	ENSG00000055609.17_2	KMT2C	-
chr7	152133979	152134400	CS20-12104_superenhancer_1768	ENSG00000241735.1_1	FABP5P3	+
chr8	1861400	1906807	CS20-12104_superenhancer_1160	ENSG00000104728.15_2	ARHGEF10	+
chr8	1919562	1924400	CS20-12104_superenhancer_1160	ENSG00000253696.2_2	KBTBD11-OT1	+
chr8	1920735	1922803	CS20-12104_superenhancer_1160	ENSG00000253764.1_1	RP11-439C15.4	-
chr8	1922043	1924400	CS20-12104_superenhancer_1160	ENSG00000176595.3_2	KBTBD11	+
chr8	1922983	1923480	CS20-12104_superenhancer_1160	ENSG00000270988.1_2	RP11-439C15.5	+
chr8	11616600	11617511	CS20-12104_superenhancer_1777	ENSG00000136574.17_1	GATA4	+
chr8	11618764	11620732	CS20-12104_superenhancer_1777	ENSG00000255394.4_1	C8orf49	+
chr8	11627147	11644855	CS20-12104_superenhancer_1777	ENSG00000154328.15_1	NEIL2	+
chr8	11647513	11647895	CS20-12104_superenhancer_1777	ENSG00000227203.3_1	SUB1P1	+
chr8	11653081	11666800	CS20-12104_superenhancer_1777	ENSG00000079459.12_2	FDFT1	+
chr8	11655436	11660077	CS20-12104_superenhancer_1777	ENSG00000255046.1_1	RP11-297N6.4	-
chr8	12940869	12991600	CS20-12104_superenhancer_801	ENSG00000164741.14_2	DLC1	-
chr8	17579000	17658426	CS20-12104_superenhancer_1843	ENSG00000129422.14_2	MTUS1	-
chr8	17658853	17663600	CS20-12104_superenhancer_1843	ENSG00000253944.1_2	RP11-156K13.1	+
chr8	17755800	17767874	CS20-12104_superenhancer_1520	ENSG00000104760.16_1	FGL1	-
chr8	17763264	17765396	CS20-12104_superenhancer_1520	ENSG00000254054.2_1	RP11-156K13.3	+
chr8	17780348	17782400	CS20-12104_superenhancer_1520	ENSG00000078674.17_1	PCM1	+
chr8	22067200	22069839	CS20-12104_superenhancer_1166	ENSG00000168487.17_2	BMP1	+
chr8	22077216	22089854	CS20-12104_superenhancer_1166	ENSG00000168490.13_1	PHYHIP	-
chr8	22102616	22103800	CS20-12104_superenhancer_1166	ENSG00000168495.12_2	POLR3D	+
chr8	22406200	22433301	CS20-12104_superenhancer_224	ENSG00000120896.13_2	SORBS3	+
chr8	22423509	22424684	CS20-12104_superenhancer_224	ENSG00000254230.1_1	RP11-582J16.3	-
chr8	22435791	22455538	CS20-12104_superenhancer_224	ENSG00000120913.23_2	PDLIM2	+
chr8	22446786	22459597	CS20-12104_superenhancer_224	ENSG00000248235.6_2	AC037459.4	+
chr8	22457113	22461663	CS20-12104_superenhancer_224	ENSG00000241852.9_2	C8orf58	+
chr8	22462144	22463600	CS20-12104_superenhancer_224	ENSG00000158941.16_2	CCAR2	+
chr8	23145000	23153792	CS20-12104_superenhancer_237	ENSG00000104679.10_2	R3HCC1	+
chr8	23154701	23228400	CS20-12104_superenhancer_237	ENSG00000134013.15_2	LOXL2	-
chr8	23193683	23223638	CS20-12104_superenhancer_237	ENSG00000253837.1_1	RP11-177H13.2	+
chr8	25751000	25878400	CS20-12104_superenhancer_1864	ENSG00000221818.8_1	EBF2	-
chr8	28220600	28260218	CS20-12104_superenhancer_514	ENSG00000186918.13_2	ZNF395	-
chr8	28220600	28286000	CS20-12104_superenhancer_514	ENSG00000214050.7_2	FBXO16	-
chr8	28273040	28277572	CS20-12104_superenhancer_514	ENSG00000254370.1_2	RP11-181B11.1	-
chr8	29938600	29940724	CS20-12104_superenhancer_946	ENSG00000133872.13_2	SARAF	-
chr8	29940273	29940983	CS20-12104_superenhancer_946	ENSG00000272256.1_1	RP11-489E7.4	+
chr8	29952913	29954600	CS20-12104_superenhancer_946	ENSG00000104660.17_2	LEPROTL1	+
chr8	30659800	30670600	CS20-12104_superenhancer_1888	ENSG00000104695.12_1	PPP2CB	-
chr8	33421000	33424643	CS20-12104_superenhancer_1352	ENSG00000133874.1_1	RNF122	-
chr8	37553268	37557539	CS20-12104_superenhancer_365	ENSG00000183779.6_1	ZNF703	+
chr8	37575096	37591274	CS20-12104_superenhancer_365	ENSG00000253181.1_1	RP11-863K10.2	+
chr8	37592278	37594944	CS20-12104_superenhancer_365	ENSG00000183154.1_1	RP11-863K10.7	-
chr8	37594116	37606000	CS20-12104_superenhancer_365	ENSG00000147475.14_1	ERLIN2	+
chr8	37604855	37605522	CS20-12104_superenhancer_365	ENSG00000233170.4_1	RP11-863K10.4	-
chr8	37635200	37637285	CS20-12104_superenhancer_75	ENSG00000147471.11_2	PROSC	+
chr8	37641708	37702414	CS20-12104_superenhancer_75	ENSG00000020181.17_1	ADGRA2	+
chr8	37700785	37707422	CS20-12104_superenhancer_75	ENSG00000104221.12_1	BRF2	-
chr8	38236800	38239790	CS20-12104_superenhancer_356	ENSG00000147548.16_2	WHSC1L1	-
chr8	38239881	38240979	CS20-12104_superenhancer_356	ENSG00000272092.1_1	RP11-350N15.5	+
chr8	38243724	38267045	CS20-12104_superenhancer_356	ENSG00000165046.12_2	LETM2	+
chr8	38258053	38259201	CS20-12104_superenhancer_356	ENSG00000254981.1_1	RP11-350N15.3	-
chr8	38265565	38266260	CS20-12104_superenhancer_356	ENSG00000272159.1_1	RP11-350N15.6	-
chr8	38268655	38269600	CS20-12104_superenhancer_356	ENSG00000077782.19_2	FGFR1	-
chr8	38285400	38326352	CS20-12104_superenhancer_353	ENSG00000077782.19_2	FGFR1	-
chr8	38291864	38293182	CS20-12104_superenhancer_353	ENSG00000239218.2_1	RPS20P22	-
chr8	38558143	38562373	CS20-12104_superenhancer_186	ENSG00000254321.1_1	RP11-495O10.1	-
chr8	38585703	38597600	CS20-12104_superenhancer_186	ENSG00000147526.19_2	TACC1	+
chr8	42392600	42397069	CS20-12104_superenhancer_1611	ENSG00000168575.9_2	SLC20A2	-
chr8	42392671	42393447	CS20-12104_superenhancer_1611	ENSG00000254165.1_2	RP11-503E24.2	-
chr8	42396297	42410336	CS20-12104_superenhancer_1611	ENSG00000176209.11_1	SMIM19	+
chr8	42746000	42752433	CS20-12104_superenhancer_1552	ENSG00000120925.14_2	RNF170	-
chr8	42752074	42754200	CS20-12104_superenhancer_1552	ENSG00000168172.8_2	HOOK3	+
chr8	42995597	42997600	CS20-12104_superenhancer_1873	ENSG00000165102.14_2	HGSNAT	+
chr8	49297149	49297609	CS20-12104_superenhancer_795	ENSG00000224594.2_1	RPL29P19	+
chr8	49340702	49343601	CS20-12104_superenhancer_795	ENSG00000279881.1_1	RP11-513O13.1	-
chr8	49428411	49429649	CS20-12104_superenhancer_126	ENSG00000253140.1_1	RP11-567J20.3	-
chr8	49464086	49469001	CS20-12104_superenhancer_126	ENSG00000253688.2_2	RP11-567J20.2	-
chr8	49464126	49539800	CS20-12104_superenhancer_126	ENSG00000253608.1_2	RP11-770E5.1	+
chr8	49502960	49507181	CS20-12104_superenhancer_126	ENSG00000233858.4_2	AC026904.1	+
chr8	49510017	49533578	CS20-12104_superenhancer_126	ENSG00000253702.1_1	RP11-567J20.1	-
chr8	49533024	49536455	CS20-12104_superenhancer_126	ENSG00000253455.1_2	RP11-770E5.3	+
chr8	52798400	52811746	CS20-12104_superenhancer_938	ENSG00000168300.13_2	PCMTD1	-
chr8	52808516	52808934	CS20-12104_superenhancer_938	ENSG00000253475.1_2	RP11-110G21.2	-
chr8	52811884	52816800	CS20-12104_superenhancer_938	ENSG00000228801.5_1	RP11-110G21.1	+
chr8	59569800	59572403	CS20-12104_superenhancer_1235	ENSG00000035681.7_2	NSMAF	-
chr8	59996000	60031767	CS20-12104_superenhancer_1191	ENSG00000198846.5_2	TOX	-
chr8	60031598	60033200	CS20-12104_superenhancer_1191	ENSG00000167912.5_1	RP11-25K19.1	+
chr8	64080283	64081001	CS20-12104_superenhancer_1670	ENSG00000270673.1_1	YTHDF3-AS1	-
chr8	64081111	64083400	CS20-12104_superenhancer_1670	ENSG00000185728.16_2	YTHDF3	+
chr8	66750600	66754557	CS20-12104_superenhancer_824	ENSG00000205268.10_1	PDE7A	-
chr8	66754986	66755566	CS20-12104_superenhancer_824	ENSG00000272192.1_1	CTD-2532N20.1	+
chr8	71311800	71316040	CS20-12104_superenhancer_969	ENSG00000140396.12_2	NCOA2	-
chr8	77577200	77595513	CS20-12104_superenhancer_450	ENSG00000253661.1_2	ZFHX4-AS1	-
chr8	77593453	77620200	CS20-12104_superenhancer_450	ENSG00000091656.15_2	ZFHX4	+
chr8	81397000	81397854	CS20-12104_superenhancer_711	ENSG00000251867.3_1	RP11-48B3.5	-
chr8	81397853	81402400	CS20-12104_superenhancer_711	ENSG00000205189.11_1	ZBTB10	+
chr8	90993600	91015456	CS20-12104_superenhancer_1088	ENSG00000104320.13_2	NBN	-
chr8	91013632	91025000	CS20-12104_superenhancer_1088	ENSG00000104325.6_2	DECR1	+
chr8	93062800	93115514	CS20-12104_superenhancer_180	ENSG00000079102.16_2	RUNX1T1	-
chr8	99932400	99955055	CS20-12104_superenhancer_1316	ENSG00000104375.15_2	STK3	-
chr8	99955822	99956326	CS20-12104_superenhancer_1316	ENSG00000271930.1_1	RP11-44N12.5	+
chr8	99956630	99964332	CS20-12104_superenhancer_1316	ENSG00000164920.9_2	OSR2	+
chr8	99973655	99980512	CS20-12104_superenhancer_1316	ENSG00000229625.3_1	RP11-44N12.2	+
chr8	101960200	101965616	CS20-12104_superenhancer_405	ENSG00000164924.17_2	YWHAZ	-
chr8	102215400	102218421	CS20-12104_superenhancer_1468	ENSG00000120963.11_2	ZNF706	-
chr8	103421800	103425069	CS20-12104_superenhancer_1383	ENSG00000104517.12_2	UBR5	-
chr8	103817744	103822199	CS20-12104_superenhancer_1131	ENSG00000253669.3_1	KB-1732A1.1	+
chr8	103873800	103877800	CS20-12104_superenhancer_1483	ENSG00000155096.13_2	AZIN1	-
chr8	103876527	103877800	CS20-12104_superenhancer_1483	ENSG00000253320.5_2	AZIN1-AS1	+
chr8	116660000	116682000	CS20-12104_superenhancer_640	ENSG00000104447.11_1	TRPS1	-
chr8	119085400	119124092	CS20-12104_superenhancer_1712	ENSG00000182197.10_2	EXT1	-
chr8	141598000	141645718	CS20-12104_superenhancer_630	ENSG00000123908.11_2	AGO2	-
chr8	141601782	141603300	CS20-12104_superenhancer_630	ENSG00000280326.1_1	RP11-642A1.1	+
chr8	141646379	141648382	CS20-12104_superenhancer_630	ENSG00000280303.2_1	ERICD	+
chr8	142008800	142012315	CS20-12104_superenhancer_772	ENSG00000169398.19_2	PTK2	-
chr8	142065388	142070695	CS20-12104_superenhancer_772	ENSG00000253266.1_1	RP11-128L5.1	+
chr8	142337200	142337236	CS20-12104_superenhancer_506	ENSG00000254291.1_1	RP11-10J21.6	+
chr8	142350647	142354720	CS20-12104_superenhancer_506	ENSG00000253595.5_1	LINC01300	+
chr8	142363502	142365465	CS20-12104_superenhancer_506	ENSG00000261655.1_1	CTD-3064M3.3	-
chr8	142366599	142377367	CS20-12104_superenhancer_506	ENSG00000204882.3_1	GPR20	-
chr8	142400038	142402674	CS20-12104_superenhancer_506	ENSG00000244998.1_1	CTD-3064M3.4	-
chr8	142402092	142441800	CS20-12104_superenhancer_506	ENSG00000184489.11_2	PTP4A3	+
chr8	144094400	144099854	CS20-12104_superenhancer_1852	ENSG00000247317.3_1	RP11-273G15.2	-
chr8	144099398	144105249	CS20-12104_superenhancer_1852	ENSG00000160932.10_2	LY6E	+
chr8	144120625	144129800	CS20-12104_superenhancer_1852	ENSG00000177335.10_1	C8orf31	+
chr8	144677400	144681711	CS20-12104_superenhancer_1057	ENSG00000104529.17_2	EEF1D	-
chr8	144680004	144685394	CS20-12104_superenhancer_1057	ENSG00000179886.5_1	TIGD5	+
chr8	144686082	144691943	CS20-12104_superenhancer_1057	ENSG00000104524.13_2	PYCRL	-
chr8	144694787	144700218	CS20-12104_superenhancer_1057	ENSG00000104522.15_2	TSTA3	-
chr8	144896000	144897549	CS20-12104_superenhancer_1077	ENSG00000180900.17_2	SCRIB	-
chr8	144898513	144912029	CS20-12104_superenhancer_1077	ENSG00000179950.13_1	PUF60	-
chr8	144915439	144916233	CS20-12104_superenhancer_1077	ENSG00000255343.1_2	RP11-299M14.2	-
chr8	144915763	144923146	CS20-12104_superenhancer_1077	ENSG00000185189.16_2	NRBP2	-
chr8	144939496	144952632	CS20-12104_superenhancer_1077	ENSG00000261150.2_1	EPPK1	-
chr8	145007600	145050902	CS20-12104_superenhancer_416	ENSG00000178209.14_2	PLEC	-
chr8	145051320	145086940	CS20-12104_superenhancer_416	ENSG00000178685.13_2	PARP10	-
chr8	145064225	145067583	CS20-12104_superenhancer_416	ENSG00000178719.16_2	GRINA	+
chr8	145086581	145089000	CS20-12104_superenhancer_416	ENSG00000186583.7	SPATC1	+
chr8	145104029	145106423	CS20-12104_superenhancer_955	ENSG00000204791.8_2	SMPD5	+
chr8	145106166	145118868	CS20-12104_superenhancer_955	ENSG00000178814.16_2	OPLAH	-
chr8	145132904	145134168	CS20-12104_superenhancer_955	ENSG00000255224.1_1	CTD-3065J16.9	-
chr8	145133528	145135550	CS20-12104_superenhancer_955	ENSG00000178896.7_2	EXOSC4	+
chr8	145137492	145141119	CS20-12104_superenhancer_955	ENSG00000197858.10_1	GPAA1	+
chr8	145149929	145152428	CS20-12104_superenhancer_955	ENSG00000179091.4_1	CYC1	+
chr8	145153535	145163027	CS20-12104_superenhancer_955	ENSG00000179526.16_1	SHARPIN	-
chr8	145159401	145162514	CS20-12104_superenhancer_955	ENSG00000179632.9_1	MAF1	+
chr8	145162628	145165000	CS20-12104_superenhancer_955	ENSG00000179698.13_1	WDR97	+
chr8	145633000	145634733	CS20-12104_superenhancer_1538	ENSG00000071894.15_2	CPSF1	-
chr8	145634875	145635360	CS20-12104_superenhancer_1538	ENSG00000272115.1_1	GS1-393G12.14	+
chr8	145635125	145642279	CS20-12104_superenhancer_1538	ENSG00000147804.9_1	SLC39A4	-
chr8	145648983	145653946	CS20-12104_superenhancer_1538	ENSG00000160948.13_2	VPS28	-
chr8	145654157	145655400	CS20-12104_superenhancer_1538	ENSG00000160949.16_1	TONSL	-
chr8	146011000	146012730	CS20-12104_superenhancer_1811	ENSG00000196378.11_1	ZNF34	-
chr8	146015149	146017972	CS20-12104_superenhancer_1811	ENSG00000161016.16_2	RPL8	-
chr8	146024260	146026400	CS20-12104_superenhancer_1811	ENSG00000197363.9_1	ZNF517	+
chr9	2013400	2019400	CS20-12104_superenhancer_1244	ENSG00000080503.21_2	SMARCA2	+
chr9	3523200	3526004	CS20-12104_superenhancer_794	ENSG00000080298.15_2	RFX3	-
chr9	3526722	3528000	CS20-12104_superenhancer_794	ENSG00000232104.3_1	RFX3-AS1	+
chr9	4661400	4666674	CS20-12104_superenhancer_1425	ENSG00000106686.16_1	SPATA6L	-
chr9	4662314	4665258	CS20-12104_superenhancer_1425	ENSG00000205808.5_1	PLPP6	+
chr9	4676599	4679502	CS20-12104_superenhancer_1425	ENSG00000273061.1_1	CDC37L1-AS1	-
chr9	4679558	4681400	CS20-12104_superenhancer_1425	ENSG00000106993.11_1	CDC37L1	+
chr9	14179400	14283400	CS20-12104_superenhancer_1225	ENSG00000147862.10	NFIB	-
chr9	14204246	14205038	CS20-12104_superenhancer_1225	ENSG00000234982.1_1	RP11-280O24.3	+
chr9	14297000	14326600	CS20-12104_superenhancer_161	ENSG00000147862.10	NFIB	-
chr9	14317083	14326600	CS20-12104_superenhancer_161	ENSG00000225472.1_1	RP11-120J1.1	+
chr9	14344000	14357907	CS20-12104_superenhancer_1069	ENSG00000225472.1_1	RP11-120J1.1	+
chr9	14344000	14398982	CS20-12104_superenhancer_1069	ENSG00000147862.10	NFIB	-
chr9	16864000	16870841	CS20-12104_superenhancer_1109	ENSG00000173068.17_2	BNC2	-
chr9	26945200	26947461	CS20-12104_superenhancer_1859	ENSG00000137055.14_2	PLAA	-
chr9	26947036	26957400	CS20-12104_superenhancer_1859	ENSG00000096872.15_1	IFT74	+
chr9	26955777	26956293	CS20-12104_superenhancer_1859	ENSG00000234676.1_1	IFT74-AS1	-
chr9	32549600	32552551	CS20-12104_superenhancer_1735	ENSG00000197579.7_1	TOPORS	-
chr9	32551141	32553600	CS20-12104_superenhancer_1735	ENSG00000235453.8_2	TOPORS-AS1	+
chr9	32552996	32553600	CS20-12104_superenhancer_1735	ENSG00000165264.6	NDUFB6	-
chr9	33023400	33025166	CS20-12104_superenhancer_1799	ENSG00000137074.18_2	APTX	-
chr9	33025208	33027000	CS20-12104_superenhancer_1799	ENSG00000086061.15_1	DNAJA1	+
chr9	33135000	33167354	CS20-12104_superenhancer_1357	ENSG00000086062.12_1	B4GALT1	-
chr9	33166972	33179981	CS20-12104_superenhancer_1357	ENSG00000233554.5_1	B4GALT1-AS1	+
chr9	33813600	33818793	CS20-12104_superenhancer_832	ENSG00000235481.2_1	UBE2R2-AS1	-
chr9	33817564	33820400	CS20-12104_superenhancer_832	ENSG00000107341.4_1	UBE2R2	+
chr9	34546521	34546994	CS20-12104_superenhancer_183	ENSG00000232983.2_1	RP11-296L22.7	-
chr9	34551429	34590138	CS20-12104_superenhancer_183	ENSG00000122756.14_2	CNTFR	-
chr9	34568012	34582827	CS20-12104_superenhancer_183	ENSG00000237159.5_1	CNTFR-AS1	+
chr9	34610482	34612101	CS20-12104_superenhancer_183	ENSG00000164967.9_1	RPP25L	-
chr9	34613541	34620520	CS20-12104_superenhancer_183	ENSG00000137100.15_1	DCTN3	-
chr9	34621375	34628104	CS20-12104_superenhancer_183	ENSG00000205143.2_1	ARID3C	-
chr9	34634718	34637806	CS20-12104_superenhancer_183	ENSG00000147955.16_1	SIGMAR1	-
chr9	34638129	34651032	CS20-12104_superenhancer_183	ENSG00000213930.11_2	GALT	+
chr9	34646641	34657110	CS20-12104_superenhancer_183	ENSG00000258728.1_2	RP11-195F19.29	+
chr9	34650698	34661889	CS20-12104_superenhancer_183	ENSG00000137070.17_2	IL11RA	+
chr9	34661876	34664045	CS20-12104_superenhancer_183	ENSG00000213927.3_2	CCL27	-
chr9	34661899	34666026	CS20-12104_superenhancer_183	ENSG00000261215.1_2	RP11-195F19.30	-
chr9	34664159	34666109	CS20-12104_superenhancer_183	ENSG00000187186.14_2	RP11-195F19.5	-
chr9	34665661	34675200	CS20-12104_superenhancer_183	ENSG00000230074.1_1	RP11-195F19.9	+
chr9	35069400	35073246	CS20-12104_superenhancer_1553	ENSG00000165280.15_1	VCP	-
chr9	35073831	35080013	CS20-12104_superenhancer_1553	ENSG00000221829.9_1	FANCG	-
chr9	35095200	35096598	CS20-12104_superenhancer_998	ENSG00000165282.13_2	PIGO	-
chr9	35096374	35098138	CS20-12104_superenhancer_998	ENSG00000234181.1_1	RP11-182N22.8	+
chr9	35099772	35103192	CS20-12104_superenhancer_998	ENSG00000165283.15_1	STOML2	-
chr9	35104108	35116338	CS20-12104_superenhancer_998	ENSG00000005238.19_1	FAM214B	-
chr9	35644400	35646807	CS20-12104_superenhancer_360	ENSG00000137101.12_1	CD72	-
chr9	35646266	35647096	CS20-12104_superenhancer_360	ENSG00000227933.1_1	RP11-331F9.4	+
chr9	35649291	35650947	CS20-12104_superenhancer_360	ENSG00000137078.8_1	SIT1	-
chr9	35657747	35658015	CS20-12104_superenhancer_360	ENSG00000269900.3_1	RMRP	-
chr9	35658286	35661508	CS20-12104_superenhancer_360	ENSG00000159884.11_1	CCDC107	+
chr9	35658871	35675863	CS20-12104_superenhancer_360	ENSG00000137135.17_1	ARHGEF39	-
chr9	35673852	35681156	CS20-12104_superenhancer_360	ENSG00000107159.12_1	CA9	+
chr9	35681988	35691017	CS20-12104_superenhancer_360	ENSG00000198467.13_2	TPM2	-
chr9	35726800	35732392	CS20-12104_superenhancer_842	ENSG00000137076.19_2	TLN1	-
chr9	35732331	35737001	CS20-12104_superenhancer_842	ENSG00000107175.11_2	CREB3	+
chr9	35736862	35749225	CS20-12104_superenhancer_842	ENSG00000070610.14_2	GBA2	-
chr9	35749283	35758572	CS20-12104_superenhancer_842	ENSG00000107185.9_1	RGP1	+
chr9	35752986	35756610	CS20-12104_superenhancer_842	ENSG00000215183.4_1	MSMP	-
chr9	35756708	35757937	CS20-12104_superenhancer_842	ENSG00000228843.2_1	RP11-112J3.15	-
chr9	35772159	35775400	CS20-12104_superenhancer_842	ENSG00000227388.2_1	RP11-112J3.16	+
chr9	35790200	35790429	CS20-12104_superenhancer_631	ENSG00000227388.2_1	RP11-112J3.16	+
chr9	35792150	35809729	CS20-12104_superenhancer_631	ENSG00000159899.14_1	NPR2	+
chr9	35808041	35812269	CS20-12104_superenhancer_631	ENSG00000137098.13_2	SPAG8	-
chr9	35812956	35815351	CS20-12104_superenhancer_631	ENSG00000137133.10_1	HINT2	-
chr9	35814447	35846600	CS20-12104_superenhancer_631	ENSG00000137103.16_1	TMEM8B	+
chr9	35816387	35828744	CS20-12104_superenhancer_631	ENSG00000204930.9_1	FAM221B	-
chr9	36136532	36163910	CS20-12104_superenhancer_1766	ENSG00000122694.15_1	GLIPR2	+
chr9	37462400	37465396	CS20-12104_superenhancer_1276	ENSG00000168795.4_1	ZBTB5	-
chr9	37477145	37478314	CS20-12104_superenhancer_1276	ENSG00000187988.5_1	KCTD9P3	+
chr9	37485931	37487400	CS20-12104_superenhancer_1276	ENSG00000137054.15_1	POLR1E	+
chr9	37902600	37904350	CS20-12104_superenhancer_388	ENSG00000122696.13_2	SLC25A51	-
chr9	37902600	38068684	CS20-12104_superenhancer_388	ENSG00000255872.3_2	RP11-613M10.9	-
chr9	37919130	38069208	CS20-12104_superenhancer_388	ENSG00000107338.9_2	SHB	-
chr9	74966340	74980151	CS20-12104_superenhancer_683	ENSG00000107372.12_1	ZFAND5	-
chr9	80633600	80646374	CS20-12104_superenhancer_1792	ENSG00000156052.10_1	GNAQ	-
chr9	86320400	86323118	CS20-12104_superenhancer_1055	ENSG00000135018.13_1	UBQLN1	-
chr9	86322508	86324000	CS20-12104_superenhancer_1055	ENSG00000254473.1_1	RP11-522I20.3	+
chr9	86570200	86571901	CS20-12104_superenhancer_538	ENSG00000165118.14_1	C9orf64	-
chr9	86582997	86595531	CS20-12104_superenhancer_538	ENSG00000165119.19_2	HNRNPK	-
chr9	86587147	86590692	CS20-12104_superenhancer_538	ENSG00000235298.1_1	RP11-575L7.8	+
chr9	86595625	86597400	CS20-12104_superenhancer_538	ENSG00000178966.16_2	RMI1	+
chr9	89559277	89562104	CS20-12104_superenhancer_618	ENSG00000180447.6_1	GAS1	-
chr9	89563613	89616948	CS20-12104_superenhancer_618	ENSG00000226237.1_2	GAS1RR	+
chr9	89623369	89651200	CS20-12104_superenhancer_618	ENSG00000269994.1_1	RP11-276H19.2	-
chr9	89626566	89628066	CS20-12104_superenhancer_618	ENSG00000231007.5_1	CDC20P1	+
chr9	91346800	91468000	CS20-12104_superenhancer_545	ENSG00000228189.4_1	0	-	-78726
chr9	91346800	91468000	CS20-12104_superenhancer_545	ENSG00000225856.2_1	0	-	117257
chr9	91926112	91931618	CS20-12104_superenhancer_522	ENSG00000123975.4_1	CKS2	+
chr9	91933420	91938400	CS20-12104_superenhancer_522	ENSG00000187742.14_1	SECISBP2	+
chr9	94520600	94669600	CS20-12104_superenhancer_460	ENSG00000169071.14_2	ROR2	-
chr9	94695200	94712444	CS20-12104_superenhancer_1012	ENSG00000169071.14_2	ROR2	-
chr9	95163600	95166978	CS20-12104_superenhancer_1320	ENSG00000106809.10_1	OGN	-
chr9	95163600	95202400	CS20-12104_superenhancer_1320	ENSG00000188312.13_1	CENPP	+
chr9	95176526	95186743	CS20-12104_superenhancer_1320	ENSG00000127083.7_1	OMD	-
chr9	95834600	95847420	CS20-12104_superenhancer_854	ENSG00000157303.10_2	SUSD3	+
chr9	95857220	95857811	CS20-12104_superenhancer_854	ENSG00000223446.1_1	RP11-274J16.5	-
chr9	95858499	95875565	CS20-12104_superenhancer_854	ENSG00000165233.17_1	CARD19	+
chr9	95883770	95896570	CS20-12104_superenhancer_854	ENSG00000131669.9_1	NINJ1	-
chr9	96320000	96328389	CS20-12104_superenhancer_770	ENSG00000048828.16_2	FAM120A	+
chr9	96338688	96363000	CS20-12104_superenhancer_770	ENSG00000197724.10_2	PHF2	+
chr9	96928570	96944000	CS20-12104_superenhancer_985	ENSG00000269946.1_2	RP11-2B6.3	+
chr9	96938739	96940174	CS20-12104_superenhancer_985	ENSG00000269929.1_2	RP11-2B6.2	+
chr9	96938883	96944000	CS20-12104_superenhancer_985	ENSG00000230262.6_1	MIRLET7DHG	-
chr9	97535000	97589800	CS20-12104_superenhancer_1577	ENSG00000148120.10	C9orf3	+
chr9	97586553	97587055	CS20-12104_superenhancer_1577	ENSG00000230815.1_2	RP11-49O14.3	+
chr9	97662800	97667036	CS20-12104_superenhancer_1732	ENSG00000236095.1_2	RP11-49O14.2	+
chr9	97662800	97715600	CS20-12104_superenhancer_1732	ENSG00000148120.10	C9orf3	+
chr9	97690832	97697228	CS20-12104_superenhancer_1732	ENSG00000224764.1_1	RP11-54O15.3	-
chr9	97732400	97849441	CS20-12104_superenhancer_52	ENSG00000148120.10	C9orf3	+
chr9	97861335	97869600	CS20-12104_superenhancer_52	ENSG00000158169.12_2	FANCC	-
chr9	98240200	98279339	CS20-12104_superenhancer_156	ENSG00000185920.15_2	PTCH1	-
chr9	98257205	98257661	CS20-12104_superenhancer_156	ENSG00000271314.1_1	RP11-435O5.6	+
chr9	98268516	98269918	CS20-12104_superenhancer_156	ENSG00000271155.1_1	RP11-435O5.5	+
chr9	98276326	98276802	CS20-12104_superenhancer_156	ENSG00000271659.1_1	RP11-435O5.4	+
chr9	98782400	98790247	CS20-12104_superenhancer_828	ENSG00000225194.2_1	LINC00092	-
chr9	100393600	100395857	CS20-12104_superenhancer_1394	ENSG00000136925.14_1	TSTD2	-
chr9	100395907	100398200	CS20-12104_superenhancer_1394	ENSG00000136937.12_2	NCBP1	+
chr9	100396796	100398200	CS20-12104_superenhancer_1394	ENSG00000231521.1_1	RP11-244N9.4	-
chr9	100745642	100748800	CS20-12104_superenhancer_810	ENSG00000136938.8_1	ANP32B	+
chr9	109625377	109655600	CS20-12104_superenhancer_739	ENSG00000148143.12_2	ZNF462	+
chr9	110045417	110048800	CS20-12104_superenhancer_1404	ENSG00000119318.12_2	RAD23B	+
chr9	112528600	112534323	CS20-12104_superenhancer_1855	ENSG00000232939.1_1	RP11-406O23.2	-
chr9	112528600	112582800	CS20-12104_superenhancer_1855	ENSG00000243444.7_2	PALM2	+
chr9	112542588	112582800	CS20-12104_superenhancer_1855	ENSG00000157654.17_2	PALM2-AKAP2	+
chr9	113792200	113800738	CS20-12104_superenhancer_425	ENSG00000198121.13_2	LPAR1	-
chr9	114243800	114247025	CS20-12104_superenhancer_1804	ENSG00000136813.14_2	KIAA0368	-
chr9	116208400	116360023	CS20-12104_superenhancer_134	ENSG00000138835.22_2	RGS3	+
chr9	116332469	116352299	CS20-12104_superenhancer_134	ENSG00000237073.1_1	RP11-168K11.2	-
chr9	116376868	116379655	CS20-12104_superenhancer_134	ENSG00000282897.1_1	RP11-168K11.5	-
chr9	116381507	116384914	CS20-12104_superenhancer_134	ENSG00000233817.1_1	RP11-168K11.3	+
chr9	116413235	116445135	CS20-12104_superenhancer_134	ENSG00000227482.1_1	RP11-18B16.2	+
chr9	116917839	116944000	CS20-12104_superenhancer_1543	ENSG00000196739.14_1	COL27A1	+
chr9	116967600	117030000	CS20-12104_superenhancer_715	ENSG00000196739.14_1	COL27A1	+
chr9	117145000	117156685	CS20-12104_superenhancer_1794	ENSG00000106948.16_1	AKNA	-
chr9	117159003	117160783	CS20-12104_superenhancer_1794	ENSG00000235119.1_1	RP11-9M16.2	-
chr9	117164359	117179400	CS20-12104_superenhancer_1794	ENSG00000095397.13_2	WHRN	-
chr9	123630200	123657174	CS20-12104_superenhancer_1785	ENSG00000119403.13_2	PHF19	-
chr9	123957000	123985292	CS20-12104_superenhancer_628	ENSG00000119396.10_2	RAB14	-
chr9	123970071	124068000	CS20-12104_superenhancer_628	ENSG00000148180.18_2	GSN	+
chr9	124000394	124002367	CS20-12104_superenhancer_628	ENSG00000214651.4_1	RP11-477J21.2	-
chr9	124042140	124045008	CS20-12104_superenhancer_628	ENSG00000239593.1_2	RP11-477J21.6	-
chr9	124043045	124047808	CS20-12104_superenhancer_628	ENSG00000235865.2_2	GSN-AS1	-
chr9	124359800	124420600	CS20-12104_superenhancer_1230	ENSG00000136848.16_1	DAB2IP	+
chr9	124942800	124962367	CS20-12104_superenhancer_963	ENSG00000185681.12_1	MORN5	+
chr9	124964855	124991905	CS20-12104_superenhancer_963	ENSG00000106852.15_1	LHX6	-
chr9	125692200	125693779	CS20-12104_superenhancer_1835	ENSG00000171448.8_1	ZBTB26	-
chr9	125699901	125702612	CS20-12104_superenhancer_1835	ENSG00000261094.2_1	RP11-355O1.11	+
chr9	125703111	125704800	CS20-12104_superenhancer_1835	ENSG00000011454.16_2	RABGAP1	+
chr9	127019884	127060000	CS20-12104_superenhancer_483	ENSG00000119408.16_2	NEK6	+
chr9	127021528	127023435	CS20-12104_superenhancer_483	ENSG00000235204.1_1	RP11-121A14.2	-
chr9	127025154	127028088	CS20-12104_superenhancer_483	ENSG00000227200.1_2	RP11-121A14.3	+
chr9	127414600	127425600	CS20-12104_superenhancer_1568	ENSG00000148200.16_2	NR6A1	-
chr9	127420745	127425600	CS20-12104_superenhancer_1568	ENSG00000224020.1_1	MIR181A2HG	+
chr9	127519800	127533589	CS20-12104_superenhancer_563	ENSG00000148200.16_2	NR6A1	-
chr9	127532401	127535206	CS20-12104_superenhancer_563	ENSG00000236643.1_1	RP11-175D17.3	+
chr9	127539436	127577164	CS20-12104_superenhancer_563	ENSG00000185585.19_2	OLFML2A	+
chr9	127615695	127620169	CS20-12104_superenhancer_563	ENSG00000136918.7_2	WDR38	+
chr9	127620158	127624260	CS20-12104_superenhancer_563	ENSG00000136942.14_1	RPL35	-
chr9	127624408	127633400	CS20-12104_superenhancer_563	ENSG00000136950.13_1	ARPC5L	+
chr9	129089127	129110800	CS20-12104_superenhancer_1560	ENSG00000196814.14_1	MVB12B	+
chr9	129883000	129885162	CS20-12104_superenhancer_361	ENSG00000136859.9_1	ANGPTL2	-
chr9	129883000	129985445	CS20-12104_superenhancer_361	ENSG00000136828.18_2	RALGPS1	+
chr9	129976061	129984186	CS20-12104_superenhancer_361	ENSG00000228487.2_1	RP13-225O21.2	-
chr9	129986543	129988600	CS20-12104_superenhancer_361	ENSG00000136895.18_2	GARNL3	+
chr9	130281600	130341268	CS20-12104_superenhancer_265	ENSG00000136830.11_1	FAM129B	-
chr9	130341648	130352200	CS20-12104_superenhancer_265	ENSG00000136854.18_2	STXBP1	+
chr9	130446600	130458394	CS20-12104_superenhancer_242	ENSG00000136854.18_2	STXBP1	+
chr9	130452376	130453119	CS20-12104_superenhancer_242	ENSG00000279571.2_2	MIR3911	-
chr9	130455256	130487152	CS20-12104_superenhancer_242	ENSG00000187024.13_2	PTRH1	-
chr9	130469267	130478281	CS20-12104_superenhancer_242	ENSG00000160401.14_1	CFAP157	+
chr9	130478344	130493879	CS20-12104_superenhancer_242	ENSG00000167094.15_1	TTC16	+
chr9	130493802	130497596	CS20-12104_superenhancer_242	ENSG00000160404.17_1	TOR2A	-
chr9	130500595	130541020	CS20-12104_superenhancer_242	ENSG00000095370.19_1	SH2D3C	-
chr9	130547957	130549800	CS20-12104_superenhancer_242	ENSG00000136807.12_2	CDK9	+
chr9	130587400	130617035	CS20-12104_superenhancer_39	ENSG00000106991.13_1	ENG	-
chr9	130628758	130640022	CS20-12104_superenhancer_39	ENSG00000106992.17_2	AK1	-
chr9	130630142	130649066	CS20-12104_superenhancer_39	ENSG00000257524.5_2	RP11-203J24.9	-
chr9	130647599	130667687	CS20-12104_superenhancer_39	ENSG00000160408.14_2	ST6GALNAC6	-
chr9	130670164	130679317	CS20-12104_superenhancer_39	ENSG00000136840.18_2	ST6GALNAC4	-
chr9	130683157	130693076	CS20-12104_superenhancer_39	ENSG00000167103.11_1	PIP5KL1	-
chr9	130696781	130703231	CS20-12104_superenhancer_39	ENSG00000227218.7_1	RP11-203J24.8	+
chr9	130697377	130700763	CS20-12104_superenhancer_39	ENSG00000136908.17_1	DPM2	-
chr9	130702857	130742792	CS20-12104_superenhancer_39	ENSG00000167106.11_1	FAM102A	-
chr9	130801413	130819641	CS20-12104_superenhancer_94	ENSG00000230848.1_1	RP11-379C10.1	-
chr9	130823511	130830485	CS20-12104_superenhancer_94	ENSG00000171169.8_1	NAIF1	-
chr9	130830479	130871524	CS20-12104_superenhancer_94	ENSG00000148339.12_2	SLC25A25	+
chr9	130853247	130856736	CS20-12104_superenhancer_94	ENSG00000230536.1_1	RP11-379C10.4	-
chr9	130870859	130880972	CS20-12104_superenhancer_94	ENSG00000234771.3_1	SLC25A25-AS1	-
chr9	130882971	130890741	CS20-12104_superenhancer_94	ENSG00000148334.14_2	PTGES2	-
chr9	130890807	130892907	CS20-12104_superenhancer_94	ENSG00000232850.3_1	PTGES2-AS1	+
chr9	130911349	130915734	CS20-12104_superenhancer_94	ENSG00000148346.11_1	LCN2	+
chr9	130922538	130923600	CS20-12104_superenhancer_94	ENSG00000171159.4_1	C9orf16	+
chr9	130952400	130966662	CS20-12104_superenhancer_1462	ENSG00000148337.20_2	CIZ1	-
chr9	130965657	130981200	CS20-12104_superenhancer_1462	ENSG00000106976.14	DNM1	+
chr9	131003600	131017527	CS20-12104_superenhancer_642	ENSG00000106976.14	DNM1	+
chr9	131445702	131458679	CS20-12104_superenhancer_972	ENSG00000119335.16_2	SET	+
chr9	131464801	131466000	CS20-12104_superenhancer_972	ENSG00000160447.6_1	PKN3	+
chr9	131898600	131910400	CS20-12104_superenhancer_386	ENSG00000119383.19_2	PTPA	+
chr9	131932712	131933219	CS20-12104_superenhancer_110	ENSG00000268707.1_1	RP11-247A12.7	+
chr9	131937830	131940541	CS20-12104_superenhancer_110	ENSG00000188483.7_1	IER5L	-
chr9	131938085	131939854	CS20-12104_superenhancer_110	ENSG00000268050.2_2	RP11-247A12.8	+
chr9	131939049	131972827	CS20-12104_superenhancer_110	ENSG00000204055.4_2	RP11-247A12.2	+
chr9	132020632	132022125	CS20-12104_superenhancer_110	ENSG00000235007.2_2	RP11-344B5.4	+
chr9	132021340	132023860	CS20-12104_superenhancer_110	ENSG00000241084.1_2	RP11-344B5.3	+
chr9	132044736	132048007	CS20-12104_superenhancer_110	ENSG00000224307.1_1	RP11-344B5.2	+
chr9	132083294	132087184	CS20-12104_superenhancer_210	ENSG00000179082.3_1	C9orf106	+
chr9	132090539	132090680	CS20-12104_superenhancer_210	ENSG00000268615.1_1	RP11-65J3.15	+
chr9	132094578	132121817	CS20-12104_superenhancer_210	ENSG00000233901.5_1	LINC01503	+
chr9	132192930	132213701	CS20-12104_superenhancer_7	ENSG00000230676.1_1	RP11-65J3.3	-
chr9	132200494	132201397	CS20-12104_superenhancer_7	ENSG00000226355.1_1	RP11-65J3.2	+
chr9	132242883	132244817	CS20-12104_superenhancer_7	ENSG00000261334.1_1	RP11-65J3.14	-
chr9	132245729	132271800	CS20-12104_superenhancer_7	ENSG00000204054.13_2	LINC00963	+
chr9	132337687	132346835	CS20-12104_superenhancer_30	ENSG00000227619.1_1	RP11-492E3.2	+
chr9	132371162	132398410	CS20-12104_superenhancer_30	ENSG00000148335.14_1	NTMT1	+
chr9	132374503	132383055	CS20-12104_superenhancer_30	ENSG00000179058.6_1	C9orf50	-
chr9	132396882	132404448	CS20-12104_superenhancer_30	ENSG00000148331.11_1	ASB6	-
chr9	132402754	132403561	CS20-12104_superenhancer_30	ENSG00000234789.1_1	RP11-483H20.4	+
chr9	132427919	132442000	CS20-12104_superenhancer_30	ENSG00000167157.10_1	PRRX2	+
chr9	132456400	132484953	CS20-12104_superenhancer_260	ENSG00000167157.10_1	PRRX2	+
chr9	132475174	132480914	CS20-12104_superenhancer_260	ENSG00000236024.1_1	PRRX2-AS1	-
chr9	132500609	132515326	CS20-12104_superenhancer_260	ENSG00000148344.10_1	PTGES	-
chr9	132553474	132554116	CS20-12104_superenhancer_260	ENSG00000233909.1_1	UBE2V1P4	+
chr9	132565431	132566600	CS20-12104_superenhancer_260	ENSG00000136816.15_1	TOR1B	+
chr9	132803200	132805473	CS20-12104_superenhancer_1606	ENSG00000187239.16_1	FNBP1	-
chr9	132806991	132807360	CS20-12104_superenhancer_1606	ENSG00000270755.1_1	RP11-138E2.1	+
chr9	132815704	132817200	CS20-12104_superenhancer_1606	ENSG00000148358.19_1	GPR107	+
chr9	132934856	132983400	CS20-12104_superenhancer_407	ENSG00000107130.9_1	NCS1	+
chr9	133556000	133558368	CS20-12104_superenhancer_1484	ENSG00000130711.3_1	PRDM12	+
chr9	133569107	133580281	CS20-12104_superenhancer_1484	ENSG00000130713.15_2	EXOSC2	+
chr9	133589332	133591800	CS20-12104_superenhancer_1484	ENSG00000097007.17_2	ABL1	+
chr9	133698200	133736400	CS20-12104_superenhancer_244	ENSG00000097007.17_2	ABL1	+
chr9	134269479	134299200	CS20-12104_superenhancer_426	ENSG00000130723.17_2	PRRC2B	+
chr9	135981800	136024721	CS20-12104_superenhancer_597	ENSG00000160271.14_2	RALGDS	-
chr9	136028334	136039332	CS20-12104_superenhancer_597	ENSG00000148288.11_2	GBGT1	-
chr9	136201600	136203235	CS20-12104_superenhancer_1674	ENSG00000148296.6_1	SURF6	-
chr9	136205159	136214986	CS20-12104_superenhancer_1674	ENSG00000148297.15_2	MED22	-
chr9	136205826	136206302	CS20-12104_superenhancer_1674	ENSG00000230064.1_1	RP11-244N20.7	+
chr9	136215068	136218281	CS20-12104_superenhancer_1674	ENSG00000148303.16_1	RPL7A	+
chr9	136218609	136223552	CS20-12104_superenhancer_1674	ENSG00000148290.9_2	SURF1	-
chr9	136223427	136224600	CS20-12104_superenhancer_1674	ENSG00000148291.9_1	SURF2	+
chr9	136343200	136344259	CS20-12104_superenhancer_572	ENSG00000160326.13_2	SLC2A6	-
chr9	136379707	136393734	CS20-12104_superenhancer_572	ENSG00000187616.4_1	TMEM8C	-
chr9	136397285	136440641	CS20-12104_superenhancer_572	ENSG00000197859.9_1	ADAMTSL2	+
chr9	136443536	136451319	CS20-12104_superenhancer_572	ENSG00000196990.8_1	FAM163B	-
chr9	136728400	136785400	CS20-12104_superenhancer_1825	ENSG00000160293.16_2	VAV2	-
chr9	136804200	136857726	CS20-12104_superenhancer_1265	ENSG00000160293.16_2	VAV2	-
chr9	136920800	136923927	CS20-12104_superenhancer_1622	ENSG00000235138.1_1	RP11-374P20.4	+
chr9	136920800	136933657	CS20-12104_superenhancer_1622	ENSG00000169925.16_2	BRD3	-
chr9	137208943	137332431	CS20-12104_superenhancer_4	ENSG00000186350.9_1	RXRA	+
chr9	137397317	137413288	CS20-12104_superenhancer_4	ENSG00000223795.2_1	RP11-473E2.2	+
chr9	137419027	137437090	CS20-12104_superenhancer_4	ENSG00000228877.2_1	RP11-473E2.4	+
chr9	137444583	137445743	CS20-12104_superenhancer_4	ENSG00000227150.1_1	RP11-473E2.3	+
chr9	137533619	137573400	CS20-12104_superenhancer_4	ENSG00000130635.15_2	COL5A1	+
chr9	137541230	137544689	CS20-12104_superenhancer_4	ENSG00000204011.4_1	COL5A1-AS1	-
chr9	139217200	139221779	CS20-12104_superenhancer_603	ENSG00000262075.3_1	DKFZP434A062	-
chr9	139221931	139241200	CS20-12104_superenhancer_603	ENSG00000160360.11_2	GPSM1	+
chr9	139420200	139440314	CS20-12104_superenhancer_66	ENSG00000148400.9_1	NOTCH1	-
chr9	139437332	139438287	CS20-12104_superenhancer_66	ENSG00000227512.1_1	RP11-413M3.4	+
chr9	139440663	139444345	CS20-12104_superenhancer_66	ENSG00000237886.1_1	NALT1	+
chr9	139506475	139511633	CS20-12104_superenhancer_66	ENSG00000279141.3_1	LINC01451	-
chr9	139543061	139554873	CS20-12104_superenhancer_66	ENSG00000228401.4_2	HSPC324	-
chr9	139553307	139562400	CS20-12104_superenhancer_66	ENSG00000172889.15_1	EGFL7	+
chr9	140080800	140083001	CS20-12104_superenhancer_489	ENSG00000176248.8_1	ANAPC2	-
chr9	140083098	140084822	CS20-12104_superenhancer_489	ENSG00000176101.11_1	SSNA1	+
chr9	140086068	140098645	CS20-12104_superenhancer_489	ENSG00000176058.11_2	TPRN	-
chr9	140098533	140100090	CS20-12104_superenhancer_489	ENSG00000187713.6_2	TMEM203	-
chr9	140100136	140111461	CS20-12104_superenhancer_489	ENSG00000188566.12_2	NDOR1	+
chr9	140114698	140116033	CS20-12104_superenhancer_489	ENSG00000212864.3_1	RNF208	-
chr9	140119086	140120763	CS20-12104_superenhancer_489	ENSG00000197191.4_1	CYSRT1	+
chr9	140121722	140124090	CS20-12104_superenhancer_489	ENSG00000233198.3_1	RNF224	+
chr9	140125208	140131006	CS20-12104_superenhancer_489	ENSG00000198569.9_1	SLC34A3	+
chr9	140135664	140138159	CS20-12104_superenhancer_489	ENSG00000188229.5_1	TUBB4B	+
chr9	140138035	140142222	CS20-12104_superenhancer_489	ENSG00000188163.7_1	FAM166A	-
chr9	140144670	140147949	CS20-12104_superenhancer_489	ENSG00000275549.1_1	C9orf173-AS1	-
chr9	140145712	140147935	CS20-12104_superenhancer_489	ENSG00000197768.10_2	STPG3	+
chr9	140149624	140151400	CS20-12104_superenhancer_489	ENSG00000188986.5_1	NELFB	+
chr9	140262200	140317714	CS20-12104_superenhancer_1018	ENSG00000187609.15_1	EXD3	-
chr9	140317801	140328858	CS20-12104_superenhancer_1018	ENSG00000188747.8_2	NOXA1	+
chr9	140328815	140336268	CS20-12104_superenhancer_1018	ENSG00000188833.9_1	ENTPD8	-
chr9	140342021	140353786	CS20-12104_superenhancer_1018	ENSG00000165802.20_2	NSMF	-
chr9	140354404	140356600	CS20-12104_superenhancer_1018	ENSG00000130653.15_1	PNPLA7	-
chrX	2402000	2419600	CS20-12104_superenhancer_1336	ENSG00000169084.13_2	DHRSX	-
chrX	2404454	2419008	CS20-12104_superenhancer_1336	ENSG00000214717.10_2	ZBED1	-
chrX	24164341	24167771	CS20-12104_superenhancer_1478	ENSG00000234230.1_1	ZFX-AS1	-
chrX	24167289	24173000	CS20-12104_superenhancer_1478	ENSG00000005889.15_1	ZFX	+
chrX	39940200	39969400	CS20-12104_superenhancer_1341	ENSG00000183337.16_1	BCOR	-
chrX	39986000	40036582	CS20-12104_superenhancer_802	ENSG00000183337.16_1	BCOR	-
chrX	41192600	41197400	CS20-12104_superenhancer_1194	ENSG00000215301.9_2	DDX3X	+
chrX	44732422	44735400	CS20-12104_superenhancer_1753	ENSG00000147050.14_2	KDM6A	+
chrX	47077258	47089396	CS20-12104_superenhancer_1480	ENSG00000102225.15_2	CDK16	+
chrX	47092088	47106600	CS20-12104_superenhancer_1480	ENSG00000102226.9_1	USP11	+
chrX	47420498	47431319	CS20-12104_superenhancer_1335	ENSG00000078061.12_1	ARAF	+
chrX	47431296	47442800	CS20-12104_superenhancer_1335	ENSG00000008056.12_2	SYN1	-
chrX	47441711	47442800	CS20-12104_superenhancer_1335	ENSG00000102265.11_1	TIMP1	+
chrX	48323400	48328644	CS20-12104_superenhancer_1813	ENSG00000017483.14_2	SLC38A5	-
chrX	48334408	48344752	CS20-12104_superenhancer_1813	ENSG00000068438.14_1	FTSJ1	+
chrX	48364910	48367226	CS20-12104_superenhancer_1813	ENSG00000224292.1_1	AF196972.9	-
chrX	48367349	48379202	CS20-12104_superenhancer_1813	ENSG00000102312.20_2	PORCN	+
chrX	48379545	48387104	CS20-12104_superenhancer_1813	ENSG00000147155.10_2	EBP	+
chrX	48397844	48399000	CS20-12104_superenhancer_1813	ENSG00000068354.15_2	TBC1D25	+
chrX	54505400	54522599	CS20-12104_superenhancer_1263	ENSG00000102302.7_1	FGD1	-
chrX	68380693	68385636	CS20-12104_superenhancer_765	ENSG00000181191.11_2	PJA1	-
chrX	68393966	68394560	CS20-12104_superenhancer_765	ENSG00000172186.7_1	HMGN1P35	+
chrX	68399399	68415000	CS20-12104_superenhancer_765	ENSG00000215162.1_1	LINC00269	+
chrX	100661400	100662913	CS20-12104_superenhancer_1435	ENSG00000102393.9_1	GLA	-
chrX	100661400	100667285	CS20-12104_superenhancer_1435	ENSG00000257529.5_2	RPL36A-HNRNPH2	+
chrX	100663282	100669121	CS20-12104_superenhancer_1435	ENSG00000126945.8_2	HNRNPH2	+
chrX	100673274	100674200	CS20-12104_superenhancer_1435	ENSG00000196440.11_1	ARMCX4	+
chrX	123093082	123095191	CS20-12104_superenhancer_1217	ENSG00000232412.1_1	RP1-315G1.3	-
chrX	123094061	123098400	CS20-12104_superenhancer_1217	ENSG00000101972.18_2	STAG2	+
chrX	152725400	152736045	CS20-12104_superenhancer_673	ENSG00000183479.8	TREX2	-
chrX	152725400	152760974	CS20-12104_superenhancer_673	ENSG00000213397.10_2	HAUS7	-
chrX	152744723	152752546	CS20-12104_superenhancer_673	ENSG00000224963.3_2	U82695.9	+
chrX	152760396	152775012	CS20-12104_superenhancer_673	ENSG00000182492.15_1	BGN	+
chrX	152783133	152783600	CS20-12104_superenhancer_673	ENSG00000067842.17_1	ATP2B3	+
chrX	153232000	153237258	CS20-12104_superenhancer_1067	ENSG00000172534.13_1	HCFC1	-
chrX	153234775	153235538	CS20-12104_superenhancer_1067	ENSG00000235802.1_1	HCFC1-AS1	+
chrX	153237777	153248646	CS20-12104_superenhancer_1067	ENSG00000177854.7_2	TMEM187	+
chrX	153596000	153603006	CS20-12104_superenhancer_380	ENSG00000196924.14_1	FLNA	-
chrX	153607556	153609883	CS20-12104_superenhancer_380	ENSG00000102119.10_1	EMD	+
chrX	153618314	153637504	CS20-12104_superenhancer_380	ENSG00000147403.16_2	RPL10	+
chrX	153625218	153627157	CS20-12104_superenhancer_380	ENSG00000280195.1_1	XX-FW83563B9.5	-
chrX	153629578	153640449	CS20-12104_superenhancer_380	ENSG00000013563.13_2	DNASE1L1	-
chrX	153639853	153641000	CS20-12104_superenhancer_380	ENSG00000102125.15_2	TAZ	+
chrX	153734489	153744566	CS20-12104_superenhancer_1492	ENSG00000071889.16_2	FAM3A	-
chrX	153746163	153746955	CS20-12104_superenhancer_1492	ENSG00000261773.1_1	WI2-89031B12.1	-
chrX	153759605	153775787	CS20-12104_superenhancer_1492	ENSG00000160211.15_1	G6PD	-
chrX	153769413	153776800	CS20-12104_superenhancer_1492	ENSG00000269335.5_1	IKBKG	+

### Sheet: F2-N2108_CF
chr	start	end	SE_ID	gene_ENSGID	gene_symbol	strand	distance_if_non-overlapping
chr1	933000	933431	F2-N2108_superenhancer_1516	ENSG00000272512.1_1	RP11-54O7.17	-
chr1	934341	935552	F2-N2108_superenhancer_1516	ENSG00000188290.10_1	HES4	-
chr1	936517	949921	F2-N2108_superenhancer_1516	ENSG00000187608.8_2	ISG15	+
chr1	943455	943609	F2-N2108_superenhancer_1516	ENSG00000231702.2_1	RP11-54O7.10	-
chr1	947376	948573	F2-N2108_superenhancer_1516	ENSG00000224969.1_1	RP11-54O7.11	-
chr1	955502	976800	F2-N2108_superenhancer_1516	ENSG00000188157.13_2	AGRN	+
chr1	1333000	1334708	F2-N2108_superenhancer_694	ENSG00000221978.11_1	CCNL2	-
chr1	1334901	1337426	F2-N2108_superenhancer_694	ENSG00000224870.6_1	RP4-758J18.2	+
chr1	1337287	1342693	F2-N2108_superenhancer_694	ENSG00000242485.5_1	MRPL20	-
chr1	1344475	1345998	F2-N2108_superenhancer_694	ENSG00000272455.1_1	RP4-758J18.13	+
chr1	1353799	1357149	F2-N2108_superenhancer_694	ENSG00000235098.8_1	ANKRD65	-
chr1	1355624	1358071	F2-N2108_superenhancer_694	ENSG00000225905.1_1	RP4-758J18.7	+
chr1	1361507	1363167	F2-N2108_superenhancer_694	ENSG00000205116.3_1	TMEM88B	+
chr1	1365918	1369953	F2-N2108_superenhancer_694	ENSG00000225285.1_1	RP4-758J18.10	-
chr1	1370240	1376600	F2-N2108_superenhancer_694	ENSG00000179403.11_2	VWA1	+
chr1	1819600	1822556	F2-N2108_superenhancer_1547	ENSG00000078369.17_1	GNB1	-
chr1	1822909	1824097	F2-N2108_superenhancer_1547	ENSG00000231050.1_1	RP1-140A9.1	+
chr1	1846265	1848735	F2-N2108_superenhancer_1547	ENSG00000169885.9_1	CALML6	+
chr1	1849028	1850712	F2-N2108_superenhancer_1547	ENSG00000178821.12_1	TMEM52	-
chr1	2105400	2116834	F2-N2108_superenhancer_8	ENSG00000067606.16_2	PRKCZ	+
chr1	2113232	2115828	F2-N2108_superenhancer_8	ENSG00000182873.5_1	RP11-181G12.2	-
chr1	2115899	2144159	F2-N2108_superenhancer_8	ENSG00000162585.16_2	FAAP20	-
chr1	2143961	2152177	F2-N2108_superenhancer_8	ENSG00000234396.3_1	RP11-181G12.4	+
chr1	2160133	2241558	F2-N2108_superenhancer_8	ENSG00000157933.9_1	SKI	+
chr1	2252691	2288400	F2-N2108_superenhancer_8	ENSG00000116151.13_2	MORN1	-
chr1	2257639	2258132	F2-N2108_superenhancer_8	ENSG00000272161.1_2	RP4-713A8.1	-
chr1	2281852	2284259	F2-N2108_superenhancer_8	ENSG00000269896.2_1	RP4-740C4.5	-
chr1	2454800	2458067	F2-N2108_superenhancer_1521	ENSG00000157881.13_2	PANK4	-
chr1	2460183	2461684	F2-N2108_superenhancer_1521	ENSG00000197921.5_1	HES5	-
chr1	2477903	2478899	F2-N2108_superenhancer_1521	ENSG00000272449.1_1	RP3-395M20.12	+
chr1	2481358	2488470	F2-N2108_superenhancer_1521	ENSG00000238164.6_2	RP3-395M20.8	-
chr1	2487077	2496821	F2-N2108_superenhancer_1521	ENSG00000157873.17_1	TNFRSF14	+
chr1	2497848	2501327	F2-N2108_superenhancer_1521	ENSG00000225931.3_1	RP3-395M20.7	+
chr1	2512998	2515972	F2-N2108_superenhancer_1521	ENSG00000228037.1_1	RP3-395M20.9	+
chr1	2517929	2522908	F2-N2108_superenhancer_1521	ENSG00000157870.14_1	FAM213B	+
chr1	2522077	2526000	F2-N2108_superenhancer_1521	ENSG00000142606.15_1	MMEL1	-
chr1	2883400	2909000	F2-N2108_superenhancer_1541	ENSG00000169717.6_2	0	+	29468
chr1	2883400	2909000	F2-N2108_superenhancer_1541	ENSG00000177133.10_1	0	-	75002
chr1	2976400	2985001	F2-N2108_superenhancer_171	ENSG00000177133.10_1	LINC00982	-
chr1	2985731	3207600	F2-N2108_superenhancer_171	ENSG00000142611.16_2	PRDM16	+
chr1	3049490	3050273	F2-N2108_superenhancer_171	ENSG00000226286.1_1	RP1-163G9.2	-
chr1	3122551	3125228	F2-N2108_superenhancer_171	ENSG00000279839.1_2	RP11-193J6.1	+
chr1	3225200	3226660	F2-N2108_superenhancer_957	ENSG00000272235.1_1	RP11-22L13.1	-
chr1	3225200	3355185	F2-N2108_superenhancer_957	ENSG00000142611.16_2	PRDM16	+
chr1	3370989	3397677	F2-N2108_superenhancer_957	ENSG00000130762.14_2	ARHGEF16	+
chr1	3403809	3404191	F2-N2108_superenhancer_957	ENSG00000272088.1_1	RP11-168F9.2	+
chr1	3406483	3420200	F2-N2108_superenhancer_957	ENSG00000162591.15_1	MEGF6	-
chr1	3433000	3482600	F2-N2108_superenhancer_1721	ENSG00000162591.15_1	MEGF6	-
chr1	6294200	6296032	F2-N2108_superenhancer_772	ENSG00000116237.15_1	ICMT	-
chr1	6296299	6299504	F2-N2108_superenhancer_772	ENSG00000225077.2_1	LINC00337	+
chr1	6304251	6305638	F2-N2108_superenhancer_772	ENSG00000173673.7_1	HES3	+
chr1	6307405	6321035	F2-N2108_superenhancer_772	ENSG00000158292.6_1	GPR153	-
chr1	6324328	6354000	F2-N2108_superenhancer_772	ENSG00000097021.19_1	ACOT7	-
chr1	6659400	6674667	F2-N2108_superenhancer_769	ENSG00000162413.16_2	KLHL21	-
chr1	6673744	6684093	F2-N2108_superenhancer_769	ENSG00000116273.5_1	PHF13	+
chr1	6684925	6686400	F2-N2108_superenhancer_769	ENSG00000041988.15_2	THAP3	+
chr1	7511000	7575600	F2-N2108_superenhancer_783	ENSG00000171735.18_2	CAMTA1	+
chr1	8423000	8537200	F2-N2108_superenhancer_226	ENSG00000142599.17_2	RERE	-
chr1	8484704	8494898	F2-N2108_superenhancer_226	ENSG00000232912.5_1	RP5-1115A15.1	+
chr1	8645800	8773600	F2-N2108_superenhancer_365	ENSG00000142599.17_2	RERE	-
chr1	8874200	8877702	F2-N2108_superenhancer_879	ENSG00000142599.17_2	RERE	-
chr1	8891065	8891434	F2-N2108_superenhancer_879	ENSG00000229716.2_1	RPL23AP19	+
chr1	8935600	8939308	F2-N2108_superenhancer_2073	ENSG00000074800.13_2	ENO1	-
chr1	8935846	8938066	F2-N2108_superenhancer_2073	ENSG00000236269.1_2	ENO1-IT1	-
chr1	8938893	8939953	F2-N2108_superenhancer_2073	ENSG00000230679.1_1	ENO1-AS1	+
chr1	9294833	9331396	F2-N2108_superenhancer_505	ENSG00000049239.12_1	H6PD	+
chr1	9352938	9429591	F2-N2108_superenhancer_505	ENSG00000171621.13_1	SPSB1	+
chr1	9881200	9884584	F2-N2108_superenhancer_636	ENSG00000171603.16_1	CLSTN1	-
chr1	9908333	9970394	F2-N2108_superenhancer_636	ENSG00000178585.14_1	CTNNBIP1	-
chr1	9908375	9910212	F2-N2108_superenhancer_636	ENSG00000223989.1_1	RP11-84A14.5	+
chr1	10215200	10241297	F2-N2108_superenhancer_669	ENSG00000130939.18_2	UBE4B	+
chr1	10270862	10274000	F2-N2108_superenhancer_669	ENSG00000054523.17_2	KIF1B	+
chr1	10718600	10769400	F2-N2108_superenhancer_372	ENSG00000130940.14_1	CASZ1	-
chr1	10783800	10856707	F2-N2108_superenhancer_428	ENSG00000130940.14_1	CASZ1	-
chr1	11821843	11849642	F2-N2108_superenhancer_912	ENSG00000215910.7_1	C1orf167	+
chr1	11837133	11839676	F2-N2108_superenhancer_912	ENSG00000177553.6_1	RP11-56N19.5	-
chr1	11845779	11866977	F2-N2108_superenhancer_912	ENSG00000177000.10_2	MTHFR	-
chr1	11866152	11867400	F2-N2108_superenhancer_912	ENSG00000011021.21_2	CLCN6	+
chr1	11979647	11986485	F2-N2108_superenhancer_918	ENSG00000116685.15_1	KIAA2013	-
chr1	11994261	12005200	F2-N2108_superenhancer_918	ENSG00000083444.16_1	PLOD1	+
chr1	12483800	12572099	F2-N2108_superenhancer_235	ENSG00000048707.13_2	VPS13D	+
chr1	12587765	12588462	F2-N2108_superenhancer_235	ENSG00000229484.1_1	RP5-888M10.2	+
chr1	12640000	12677737	F2-N2108_superenhancer_830	ENSG00000162496.8_1	DHRS3	-
chr1	12678905	12679250	F2-N2108_superenhancer_830	ENSG00000272482.1_1	RP11-474O21.5	-
chr1	15237600	15355600	F2-N2108_superenhancer_325	ENSG00000189337.16_2	KAZN	+
chr1	15454800	15478960	F2-N2108_superenhancer_1257	ENSG00000175147.11_1	TMEM51-AS1	-
chr1	15479027	15546976	F2-N2108_superenhancer_1257	ENSG00000171729.13_1	TMEM51	+
chr1	15490839	15497813	F2-N2108_superenhancer_1257	ENSG00000204464.7_1	C1orf195	-
chr1	15518323	15519341	F2-N2108_superenhancer_1257	ENSG00000215720.4_1	RP1-21O18.3	-
chr1	15552868	15553400	F2-N2108_superenhancer_1257	ENSG00000278480.1_1	RP5-903E17.2	+
chr1	16040000	16061264	F2-N2108_superenhancer_1973	ENSG00000116786.11_2	PLEKHM2	+
chr1	16046806	16063391	F2-N2108_superenhancer_1973	ENSG00000237938.5_1	RP11-288I21.1	-
chr1	16062899	16067891	F2-N2108_superenhancer_1973	ENSG00000162461.7_1	SLC25A34	+
chr1	16066545	16076391	F2-N2108_superenhancer_1973	ENSG00000224459.1_1	RP11-169K16.4	-
chr1	16068916	16074477	F2-N2108_superenhancer_1973	ENSG00000162460.6_1	TMEM82	+
chr1	16083101	16091000	F2-N2108_superenhancer_1973	ENSG00000162458.12_2	FBLIM1	+
chr1	16160968	16174642	F2-N2108_superenhancer_605	ENSG00000179743.4_1	FLJ37453	-
chr1	16174358	16178400	F2-N2108_superenhancer_605	ENSG00000065526.10_1	SPEN	+
chr1	16274400	16288200	F2-N2108_superenhancer_2048	ENSG00000116809.11_1	ZBTB17	-
chr1	16301000	16302627	F2-N2108_superenhancer_1092	ENSG00000116809.11_1	ZBTB17	-
chr1	16314676	16314936	F2-N2108_superenhancer_1092	ENSG00000231353.1_1	RP11-5P18.3	+
chr1	16315634	16315870	F2-N2108_superenhancer_1092	ENSG00000275503.1_1	RP11-5P18.11	-
chr1	16316365	16321246	F2-N2108_superenhancer_1092	ENSG00000224966.4_1	TBC1D3P6	+
chr1	16330730	16335302	F2-N2108_superenhancer_1092	ENSG00000183888.4_1	C1orf64	+
chr1	16332654	16333166	F2-N2108_superenhancer_1092	ENSG00000233078.1_1	RP11-5P18.5	-
chr1	16340522	16346089	F2-N2108_superenhancer_1092	ENSG00000173641.17_2	HSPB7	-
chr1	16345369	16359400	F2-N2108_superenhancer_1092	ENSG00000186510.11_1	CLCNKA	+
chr1	16467600	16482582	F2-N2108_superenhancer_454	ENSG00000142627.12_1	EPHA2	-
chr1	16481705	16483824	F2-N2108_superenhancer_454	ENSG00000227959.1_1	RP11-276H7.2	+
chr1	16485760	16488378	F2-N2108_superenhancer_454	ENSG00000224621.1_1	RP11-276H7.3	+
chr1	16524348	16524852	F2-N2108_superenhancer_454	ENSG00000234166.1_1	ARHGEF19-AS1	+
chr1	16524348	16539104	F2-N2108_superenhancer_454	ENSG00000142632.16_2	ARHGEF19	-
chr1	16542403	16554522	F2-N2108_superenhancer_454	ENSG00000237276.8_1	ANO7P1	-
chr1	16558194	16563657	F2-N2108_superenhancer_454	ENSG00000132881.11_1	RSG1	-
chr1	16567707	16567893	F2-N2108_superenhancer_454	ENSG00000233929.1_1	MT1XP1	-
chr1	16573333	16575400	F2-N2108_superenhancer_454	ENSG00000037637.10_2	FBXO42	-
chr1	16676600	16678949	F2-N2108_superenhancer_2190	ENSG00000037637.10_2	FBXO42	-
chr1	16679069	16714000	F2-N2108_superenhancer_2190	ENSG00000055070.16_1	SZRD1	+
chr1	16695644	16696025	F2-N2108_superenhancer_2190	ENSG00000226457.1_1	RP11-430L17.1	-
chr1	16713611	16714000	F2-N2108_superenhancer_2190	ENSG00000187144.11_1	SPATA21	-
chr1	16938200	16940057	F2-N2108_superenhancer_1876	ENSG00000219481.10_1	NBPF1	-
chr1	16943885	16944224	F2-N2108_superenhancer_1876	ENSG00000271732.1_1	RP5-1182A14.5	+
chr1	16945463	16950800	F2-N2108_superenhancer_1876	ENSG00000215908.9_2	CROCCP2	-
chr1	16965000	16971178	F2-N2108_superenhancer_1161	ENSG00000215908.9_2	CROCCP2	-
chr1	16972116	16974800	F2-N2108_superenhancer_1161	ENSG00000186301.8_1	MST1P2	+
chr1	17198400	17200587	F2-N2108_superenhancer_965	ENSG00000228549.3_2	RP11-108M9.3	+
chr1	17198400	17299474	F2-N2108_superenhancer_965	ENSG00000058453.16_2	CROCC	+
chr1	17215032	17216144	F2-N2108_superenhancer_965	ENSG00000238142.1_1	RP11-108M9.4	-
chr1	17215589	17216097	F2-N2108_superenhancer_965	ENSG00000235241.1_1	RP11-108M9.5	+
chr1	17230833	17231271	F2-N2108_superenhancer_965	ENSG00000272426.1_1	RP11-108M9.6	-
chr1	17300996	17307330	F2-N2108_superenhancer_965	ENSG00000117122.13_2	MFAP2	-
chr1	17305420	17311400	F2-N2108_superenhancer_965	ENSG00000226526.1_1	RP1-37C10.3	+
chr1	18957499	18980800	F2-N2108_superenhancer_291	ENSG00000009709.11_1	PAX7	+
chr1	19104400	19147400	F2-N2108_superenhancer_2135	ENSG00000009709.11_1	0	+	-28041
chr1	19104400	19147400	F2-N2108_superenhancer_2135	ENSG00000179002.5_2	0	-	37777
chr1	19226800	19229275	F2-N2108_superenhancer_525	ENSG00000159423.16_2	ALDH4A1	-
chr1	19226800	19247615	F2-N2108_superenhancer_525	ENSG00000255275.3_2	RP13-279N23.2	-
chr1	19230774	19283180	F2-N2108_superenhancer_525	ENSG00000169991.10_2	IFFO2	-
chr1	19686600	19812033	F2-N2108_superenhancer_154	ENSG00000077549.17_1	CAPZB	-
chr1	20668600	20681387	F2-N2108_superenhancer_1651	ENSG00000158816.15_2	VWA5B1	+
chr1	20687071	20703400	F2-N2108_superenhancer_1651	ENSG00000236963.6_2	LINC01141	-
chr1	21578400	21671997	F2-N2108_superenhancer_417	ENSG00000117298.14_1	ECE1	-
chr1	21592574	21593744	F2-N2108_superenhancer_417	ENSG00000236936.1_1	RP3-329E20.2	+
chr1	21619782	21626267	F2-N2108_superenhancer_417	ENSG00000231105.1_1	RP5-1071N3.1	+
chr1	22220400	22263790	F2-N2108_superenhancer_96	ENSG00000142798.17_1	HSPG2	-
chr1	22234590	22235073	F2-N2108_superenhancer_96	ENSG00000232037.3_1	RP11-26H16.1	+
chr1	22277171	22283364	F2-N2108_superenhancer_96	ENSG00000283234.1_1	RP11-26H16.4	-
chr1	22443797	22470462	F2-N2108_superenhancer_1740	ENSG00000162552.14_1	WNT4	-
chr1	23666200	23670829	F2-N2108_superenhancer_320	ENSG00000125944.18_1	HNRNPR	-
chr1	23685940	23695935	F2-N2108_superenhancer_320	ENSG00000125945.14_1	ZNF436	-
chr1	23695489	23698332	F2-N2108_superenhancer_320	ENSG00000249087.6_1	ZNF436-AS1	+
chr1	23704872	23705522	F2-N2108_superenhancer_320	ENSG00000271420.1_1	RP5-1057J7.7	-
chr1	23707553	23730800	F2-N2108_superenhancer_320	ENSG00000204219.9_1	TCEA3	-
chr1	23846600	23857712	F2-N2108_superenhancer_144	ENSG00000007968.6_1	E2F2	-
chr1	23875629	23877406	F2-N2108_superenhancer_144	ENSG00000235052.1_1	RP1-150O5.3	-
chr1	23884408	23886285	F2-N2108_superenhancer_144	ENSG00000117318.8_1	ID3	-
chr1	23907984	23927000	F2-N2108_superenhancer_144	ENSG00000197880.8_1	MDS2	+
chr1	24275505	24275873	F2-N2108_superenhancer_1929	ENSG00000230228.2_1	RP11-4M23.4	-
chr1	24285598	24288200	F2-N2108_superenhancer_1929	ENSG00000189266.11_2	PNRC2	+
chr1	24417600	24438665	F2-N2108_superenhancer_777	ENSG00000142661.18_1	MYOM3	-
chr1	24446260	24453800	F2-N2108_superenhancer_777	ENSG00000142677.3_1	IL22RA1	-
chr1	25870070	25895377	F2-N2108_superenhancer_1115	ENSG00000157978.11_1	LDLRAP1	+
chr1	25907968	25908200	F2-N2108_superenhancer_1115	ENSG00000225643.1_1	RP11-70P17.1	+
chr1	26053400	26112698	F2-N2108_superenhancer_1883	ENSG00000117643.14_1	MAN1C1	+
chr1	26126666	26144715	F2-N2108_superenhancer_1883	ENSG00000162430.16_2	SEPN1	+
chr1	26137960	26148200	F2-N2108_superenhancer_1883	ENSG00000255054.3_2	RP1-317E23.6	+
chr1	26143239	26147288	F2-N2108_superenhancer_1883	ENSG00000228172.5_1	RP1-317E23.3	-
chr1	26145130	26148200	F2-N2108_superenhancer_1883	ENSG00000117640.17_2	MTFR1L	+
chr1	26316600	26324648	F2-N2108_superenhancer_538	ENSG00000158006.13_1	PAFAH2	-
chr1	26346374	26362955	F2-N2108_superenhancer_538	ENSG00000158008.9_1	EXTL1	+
chr1	26363742	26372624	F2-N2108_superenhancer_538	ENSG00000158014.14_1	SLC30A2	-
chr1	26377794	26394200	F2-N2108_superenhancer_538	ENSG00000158022.6_1	TRIM63	-
chr1	27097800	27108595	F2-N2108_superenhancer_1524	ENSG00000117713.18_2	ARID1A	+
chr1	27113962	27124889	F2-N2108_superenhancer_1524	ENSG00000060642.10_2	PIGV	+
chr1	27179400	27184093	F2-N2108_superenhancer_1361	ENSG00000204160.11_1	ZDHHC18	+
chr1	27189628	27190948	F2-N2108_superenhancer_1361	ENSG00000175793.11_2	SFN	+
chr1	27202623	27204736	F2-N2108_superenhancer_1361	ENSG00000226698.1_1	RP1-50O24.6	+
chr1	27202623	27216788	F2-N2108_superenhancer_1361	ENSG00000142751.14_1	GPN2	-
chr1	27216978	27226957	F2-N2108_superenhancer_1361	ENSG00000198746.12_2	GPATCH3	-
chr1	27226728	27249400	F2-N2108_superenhancer_1361	ENSG00000090273.13_2	NUDC	+
chr1	27237979	27240457	F2-N2108_superenhancer_1361	ENSG00000131910.4_1	NR0B2	-
chr1	27707400	27709870	F2-N2108_superenhancer_623	ENSG00000174950.10_1	CD164L2	-
chr1	27715971	27716649	F2-N2108_superenhancer_623	ENSG00000231207.1_1	RP1-144C9.2	+
chr1	27719147	27722318	F2-N2108_superenhancer_623	ENSG00000181773.6_1	GPR3	+
chr1	27730729	27782000	F2-N2108_superenhancer_623	ENSG00000158195.10_1	WASF2	-
chr1	27810000	27816669	F2-N2108_superenhancer_7	ENSG00000158195.10_1	WASF2	-
chr1	27852315	27857072	F2-N2108_superenhancer_7	ENSG00000237429.1_1	RP1-159A19.4	+
chr1	27860545	27930942	F2-N2108_superenhancer_7	ENSG00000126705.13_1	AHDC1	-
chr1	27938574	27961788	F2-N2108_superenhancer_7	ENSG00000000938.12_1	FGR	-
chr1	27975929	27976121	F2-N2108_superenhancer_7	ENSG00000235912.1_1	RP1-159A19.3	+
chr1	27986838	27989233	F2-N2108_superenhancer_7	ENSG00000233975.1_1	RP11-288L9.1	-
chr1	27992571	27998729	F2-N2108_superenhancer_7	ENSG00000126709.14_1	IFI6	-
chr1	27995978	28016400	F2-N2108_superenhancer_7	ENSG00000225886.3_1	RP11-288L9.4	+
chr1	28013320	28013982	F2-N2108_superenhancer_7	ENSG00000226662.2_1	CHMP1AP1	-
chr1	28558000	28559536	F2-N2108_superenhancer_1953	ENSG00000126698.10_1	DNAJC8	-
chr1	28562619	28573417	F2-N2108_superenhancer_1953	ENSG00000130770.17_1	ATPIF1	+
chr1	28566019	28567964	F2-N2108_superenhancer_1953	ENSG00000270605.1_1	RP5-1092A3.4	-
chr1	28573654	28574079	F2-N2108_superenhancer_1953	ENSG00000271398.1_1	RP5-1092A3.5	+
chr1	28586037	28587800	F2-N2108_superenhancer_1953	ENSG00000130766.4_1	SESN2	+
chr1	31221200	31230667	F2-N2108_superenhancer_950	ENSG00000162511.7_1	LAPTM5	-
chr1	31283224	31288400	F2-N2108_superenhancer_950	ENSG00000229607.1_1	RP5-1125N11.1	-
chr1	31297074	31297800	F2-N2108_superenhancer_950	ENSG00000223382.4_1	RP5-1125N11.2	+
chr1	31350200	31381608	F2-N2108_superenhancer_1089	ENSG00000162512.15_2	SDC3	-
chr1	31843800	31849697	F2-N2108_superenhancer_460	ENSG00000121769.7_2	FABP3	-
chr1	31882411	31895600	F2-N2108_superenhancer_460	ENSG00000168528.11_1	SERINC2	+
chr1	32129400	32169920	F2-N2108_superenhancer_306	ENSG00000084636.17_2	COL16A1	-
chr1	32211000	32230494	F2-N2108_superenhancer_827	ENSG00000121753.12_2	ADGRB2	-
chr1	32254730	32256923	F2-N2108_superenhancer_827	ENSG00000254545.1_1	RP11-84A19.3	+
chr1	32256022	32265600	F2-N2108_superenhancer_827	ENSG00000134668.12_2	SPOCD1	-
chr1	32392200	32410457	F2-N2108_superenhancer_653	ENSG00000184007.18_2	PTP4A2	-
chr1	32398620	32399576	F2-N2108_superenhancer_653	ENSG00000228634.1_1	RP4-534N18.2	+
chr1	32798000	32799236	F2-N2108_superenhancer_1397	ENSG00000116478.11_1	HDAC1	+
chr1	32799432	32801980	F2-N2108_superenhancer_1397	ENSG00000175130.6_1	MARCKSL1	-
chr1	32814794	32816264	F2-N2108_superenhancer_1397	ENSG00000233775.1_1	RP4-811H24.9	-
chr1	32817121	32829913	F2-N2108_superenhancer_1397	ENSG00000162526.6_1	TSSK3	+
chr1	32826870	32829879	F2-N2108_superenhancer_1397	ENSG00000225828.1_2	FAM229A	-
chr1	32830703	32838000	F2-N2108_superenhancer_1397	ENSG00000160058.18_1	BSDC1	-
chr1	33160400	33169197	F2-N2108_superenhancer_1461	ENSG00000162520.14_2	SYNC	-
chr1	33183334	33190838	F2-N2108_superenhancer_1461	ENSG00000224409.1_1	RP11-114B7.6	-
chr1	33207485	33237400	F2-N2108_superenhancer_1461	ENSG00000162522.10_1	KIAA1522	+
chr1	33607471	33608831	F2-N2108_superenhancer_1529	ENSG00000278997.1_1	RP11-131M11.2	-
chr1	33611002	33647660	F2-N2108_superenhancer_1529	ENSG00000116525.13_1	TRIM62	-
chr1	33628451	33631899	F2-N2108_superenhancer_1529	ENSG00000279179.1_1	RP11-131M11.3	+
chr1	33803800	33814846	F2-N2108_superenhancer_273	ENSG00000225313.5_1	RP11-415J8.3	+
chr1	33803800	33896653	F2-N2108_superenhancer_273	ENSG00000134686.17_2	PHC2	-
chr1	33815952	33828846	F2-N2108_superenhancer_273	ENSG00000233246.1_1	RP11-415J8.5	+
chr1	33931849	33934555	F2-N2108_superenhancer_273	ENSG00000234512.1_1	TLR12P	+
chr1	33938245	33939000	F2-N2108_superenhancer_273	ENSG00000121903.14_1	ZSCAN20	+
chr1	36613800	36621654	F2-N2108_superenhancer_645	ENSG00000054116.11_1	TRAPPC3	-
chr1	36621179	36627800	F2-N2108_superenhancer_645	ENSG00000116871.15_2	MAP7D1	+
chr1	36771987	36790487	F2-N2108_superenhancer_1192	ENSG00000214193.9_2	SH3D21	+
chr1	36787631	36789755	F2-N2108_superenhancer_1192	ENSG00000142694.6_1	EVA1B	-
chr1	36789334	36794822	F2-N2108_superenhancer_1192	ENSG00000116883.8_2	RP11-268J15.5	+
chr1	36805224	36851497	F2-N2108_superenhancer_1192	ENSG00000196182.10_1	STK40	-
chr1	36856838	36863493	F2-N2108_superenhancer_1192	ENSG00000181817.5_1	LSM10	-
chr1	38454200	38456593	F2-N2108_superenhancer_290	ENSG00000183431.11_1	SF3A3	-
chr1	38462441	38471278	F2-N2108_superenhancer_290	ENSG00000183386.9_1	FHL3	-
chr1	38474929	38490496	F2-N2108_superenhancer_290	ENSG00000183520.11_2	UTP11	+
chr1	39546987	39681200	F2-N2108_superenhancer_137	ENSG00000127603.23_2	MACF1	+
chr1	39672183	39672629	F2-N2108_superenhancer_137	ENSG00000270040.1_2	RP11-416A14.1	+
chr1	39858000	39882400	F2-N2108_superenhancer_706	ENSG00000127603.23_2	MACF1	+
chr1	40089824	40105617	F2-N2108_superenhancer_1366	ENSG00000163909.7_1	HEYL	-
chr1	40099087	40099575	F2-N2108_superenhancer_1366	ENSG00000225903.1_1	RP1-144F13.3	+
chr1	41249683	41306124	F2-N2108_superenhancer_2039	ENSG00000117013.14_1	KCNQ4	+
chr1	41326722	41328038	F2-N2108_superenhancer_2039	ENSG00000179862.6_1	CITED4	-
chr1	41329585	41342342	F2-N2108_superenhancer_2039	ENSG00000229528.1_1	RP5-1066H13.4	+
chr1	41827593	41849262	F2-N2108_superenhancer_27	ENSG00000204060.6_2	FOXO6	+
chr1	41840675	41841341	F2-N2108_superenhancer_27	ENSG00000229901.1_1	RP11-399E6.4	-
chr1	41944445	41950344	F2-N2108_superenhancer_27	ENSG00000127129.9_1	EDN2	-
chr1	41972035	41988400	F2-N2108_superenhancer_27	ENSG00000127124.14_2	HIVEP3	-
chr1	43391045	43424844	F2-N2108_superenhancer_2097	ENSG00000117394.19_1	SLC2A1	-
chr1	43424719	43444600	F2-N2108_superenhancer_2097	ENSG00000227533.5_1	SLC2A1-AS1	+
chr1	44398991	44402913	F2-N2108_superenhancer_1553	ENSG00000117407.16_2	ARTN	+
chr1	44410041	44412223	F2-N2108_superenhancer_1553	ENSG00000237950.1_1	RP11-7O11.3	-
chr1	44412610	44419200	F2-N2108_superenhancer_1553	ENSG00000117408.10_1	IPO13	+
chr1	45240000	45241482	F2-N2108_superenhancer_473	ENSG00000225721.5_1	RP11-269F19.2	-
chr1	45240922	45244451	F2-N2108_superenhancer_473	ENSG00000142937.11_1	RPS8	+
chr1	45246002	45246387	F2-N2108_superenhancer_473	ENSG00000234093.3_1	RPS15AP11	-
chr1	45249256	45253377	F2-N2108_superenhancer_473	ENSG00000142959.4_1	BEST4	-
chr1	45265896	45271662	F2-N2108_superenhancer_473	ENSG00000173846.12_1	PLK3	+
chr1	45271584	45272347	F2-N2108_superenhancer_473	ENSG00000188396.3_1	TCTEX1D4	-
chr1	45274153	45281257	F2-N2108_superenhancer_473	ENSG00000222009.8_1	BTBD19	+
chr1	45285515	45308735	F2-N2108_superenhancer_473	ENSG00000117425.13_1	PTCH2	-
chr1	46578800	46598708	F2-N2108_superenhancer_734	ENSG00000117461.14_2	PIK3R3	-
chr1	46578800	46642160	F2-N2108_superenhancer_734	ENSG00000278139.1_2	PIK3R3	-
chr1	46600202	46604753	F2-N2108_superenhancer_734	ENSG00000227857.2_1	RP4-533D7.5	+
chr1	46640744	46651630	F2-N2108_superenhancer_734	ENSG00000117472.9_1	TSPAN1	+
chr1	46641157	46642150	F2-N2108_superenhancer_734	ENSG00000250719.1_2	RP11-322N21.2	-
chr1	46654353	46685977	F2-N2108_superenhancer_734	ENSG00000085998.13_1	POMGNT1	-
chr1	46669005	46686933	F2-N2108_superenhancer_734	ENSG00000171357.5_1	LURAP1	+
chr1	46713359	46714600	F2-N2108_superenhancer_734	ENSG00000085999.11_2	RAD54L	+
chr1	46766000	46769280	F2-N2108_superenhancer_1331	ENSG00000132128.16_1	LRRC41	-
chr1	46769302	46770800	F2-N2108_superenhancer_1331	ENSG00000173660.11_1	UQCRH	+
chr1	48235600	48318200	F2-N2108_superenhancer_1853	ENSG00000269113.3_2	TRABD2B	-
chr1	48283737	48285909	F2-N2108_superenhancer_1853	ENSG00000225028.1_1	RP11-330M19.1	+
chr1	50883221	50889172	F2-N2108_superenhancer_1997	ENSG00000142700.11_1	DMRTA2	-
chr1	50902699	50911600	F2-N2108_superenhancer_1997	ENSG00000185104.19_2	FAF1	-
chr1	53038785	53039488	F2-N2108_superenhancer_1729	ENSG00000236290.1_1	EEF1GP7	+
chr1	53068043	53070000	F2-N2108_superenhancer_1729	ENSG00000116157.5_1	GPX7	+
chr1	53114000	53135355	F2-N2108_superenhancer_2166	ENSG00000182183.14_1	FAM159A	+
chr1	53150122	53164038	F2-N2108_superenhancer_2166	ENSG00000162377.5_1	COA7	-
chr1	54719400	54879152	F2-N2108_superenhancer_179	ENSG00000157216.15_1	SSBP3	-
chr1	54751077	54753044	F2-N2108_superenhancer_179	ENSG00000225632.1_1	RP5-997D24.3	+
chr1	55007929	55049600	F2-N2108_superenhancer_1949	ENSG00000162390.17_1	ACOT11	+
chr1	56971400	57050600	F2-N2108_superenhancer_856	ENSG00000162407.8_2	PLPP3	-
chr1	57004123	57004583	F2-N2108_superenhancer_856	ENSG00000236776.1_1	RPL21P23	+
chr1	59183000	59236967	F2-N2108_superenhancer_582	ENSG00000283445.1_1	RP11-63G10.4	+
chr1	59246459	59249999	F2-N2108_superenhancer_582	ENSG00000177606.6_1	JUN	-
chr1	59250831	59289200	F2-N2108_superenhancer_582	ENSG00000234807.5_1	LINC01135	+
chr1	59278479	59279014	F2-N2108_superenhancer_582	ENSG00000272226.1_1	RP11-63G10.3	-
chr1	59335800	59365266	F2-N2108_superenhancer_1051	ENSG00000234807.5_1	LINC01135	+
chr1	59348539	59369419	F2-N2108_superenhancer_1051	ENSG00000232453.6_1	RP4-794H19.1	-
chr1	59399314	59407800	F2-N2108_superenhancer_1051	ENSG00000237352.3_1	LINC01358	+
chr1	59825800	59924600	F2-N2108_superenhancer_461	ENSG00000172456.17_1	FGGY	+
chr1	60125600	60173200	F2-N2108_superenhancer_775	ENSG00000172456.17_1	FGGY	+
chr1	61351600	61474600	F2-N2108_superenhancer_782	ENSG00000162599.15_2	NFIA	+
chr1	61405910	61436448	F2-N2108_superenhancer_782	ENSG00000237928.5_1	NFIA-AS2	-
chr1	61489200	61524000	F2-N2108_superenhancer_1886	ENSG00000162599.15_2	NFIA	+
chr1	61541400	61567200	F2-N2108_superenhancer_607	ENSG00000162599.15_2	NFIA	+
chr1	61581000	61653800	F2-N2108_superenhancer_377	ENSG00000162599.15_2	NFIA	+
chr1	61590404	61590874	F2-N2108_superenhancer_377	ENSG00000270742.1_2	RP4-802A10.1	+
chr1	61703200	61810400	F2-N2108_superenhancer_1517	ENSG00000162599.15_2	NFIA	+
chr1	61714616	61719182	F2-N2108_superenhancer_1517	ENSG00000237853.6_1	NFIA-AS1	-
chr1	62728600	62785085	F2-N2108_superenhancer_1293	ENSG00000132854.18_1	KANK4	-
chr1	62901967	62905600	F2-N2108_superenhancer_1511	ENSG00000162607.12_1	USP1	+
chr1	63782400	63782945	F2-N2108_superenhancer_1857	ENSG00000224209.7_2	LINC00466	-
chr1	63786554	63790112	F2-N2108_superenhancer_1857	ENSG00000230798.5_1	FOXD3-AS1	-
chr1	63788711	63790797	F2-N2108_superenhancer_1857	ENSG00000187140.5_1	FOXD3	+
chr1	64936474	65012000	F2-N2108_superenhancer_906	ENSG00000158966.13_1	CACHD1	+
chr1	66702400	66767800	F2-N2108_superenhancer_878	ENSG00000184588.17_2	PDE4B	+
chr1	66795800	66840262	F2-N2108_superenhancer_1226	ENSG00000184588.17_2	PDE4B	+
chr1	67892000	67896098	F2-N2108_superenhancer_910	ENSG00000142864.14_2	SERBP1	-
chr1	68150743	68154021	F2-N2108_superenhancer_1211	ENSG00000116717.11_1	GADD45A	+
chr1	68167148	68259800	F2-N2108_superenhancer_1211	ENSG00000172380.5_1	GNG12	-
chr1	68665200	68668670	F2-N2108_superenhancer_1834	ENSG00000232284.7_2	GNG12-AS1	+
chr1	68665200	68698803	F2-N2108_superenhancer_1834	ENSG00000116729.13_2	WLS	-
chr1	77953200	77981800	F2-N2108_superenhancer_1617	ENSG00000154027.18_2	AK5	+
chr1	78440600	78444794	F2-N2108_superenhancer_1696	ENSG00000162613.16_1	FUBP1	-
chr1	78444858	78446600	F2-N2108_superenhancer_1696	ENSG00000162616.8_2	DNAJB4	+
chr1	78445225	78446600	F2-N2108_superenhancer_1696	ENSG00000137960.5_2	GIPC2	+
chr1	82263000	82279600	F2-N2108_superenhancer_1149	ENSG00000117114.19_2	ADGRL2	+
chr1	84542013	84543614	F2-N2108_superenhancer_1618	ENSG00000271576.1_1	RP11-486G15.2	-
chr1	84543744	84569200	F2-N2108_superenhancer_1618	ENSG00000142875.19_2	PRKACB	+
chr1	84551423	84551916	F2-N2108_superenhancer_1618	ENSG00000213540.3_1	RP11-486G15.1	+
chr1	84764048	84770200	F2-N2108_superenhancer_1401	ENSG00000203943.8_2	SAMD13	+
chr1	85739800	85742773	F2-N2108_superenhancer_933	ENSG00000142867.12_1	BCL10	-
chr1	85742397	85906000	F2-N2108_superenhancer_933	ENSG00000223653.5_2	RP11-131L23.1	+
chr1	85784163	85906000	F2-N2108_superenhancer_933	ENSG00000153904.18_2	DDAH1	-
chr1	86035600	86043933	F2-N2108_superenhancer_1324	ENSG00000282057.1_2	RP4-621F18.2	-
chr1	86035600	86044046	F2-N2108_superenhancer_1324	ENSG00000153904.18_2	DDAH1	-
chr1	86044182	86044425	F2-N2108_superenhancer_1324	ENSG00000272691.1_1	RP11-290M5.4	-
chr1	86046443	86049645	F2-N2108_superenhancer_1324	ENSG00000142871.16_2	CYR61	+
chr1	87169184	87170145	F2-N2108_superenhancer_1745	ENSG00000261737.1_1	RP4-612B15.3	-
chr1	87170252	87173600	F2-N2108_superenhancer_1745	ENSG00000097033.14_1	SH3GLB1	+
chr1	87568000	87575681	F2-N2108_superenhancer_702	ENSG00000153936.16_2	HS2ST1	+
chr1	87568000	87634887	F2-N2108_superenhancer_702	ENSG00000267561.2_2	RP5-1052I5.2	+
chr1	87595447	87634881	F2-N2108_superenhancer_702	ENSG00000267272.5_2	LINC01140	+
chr1	87794150	87814606	F2-N2108_superenhancer_1339	ENSG00000143013.12_1	LMO4	+
chr1	92148400	92366200	F2-N2108_superenhancer_213	ENSG00000069702.10_1	TGFBR3	-
chr1	94039400	94086000	F2-N2108_superenhancer_1340	ENSG00000137936.16_2	BCAR3	-
chr1	94057755	94071130	F2-N2108_superenhancer_1340	ENSG00000224093.5_1	RP5-1033H22.2	+
chr1	94100800	94189600	F2-N2108_superenhancer_2002	ENSG00000137936.16_2	BCAR3	-
chr1	94263800	94312706	F2-N2108_superenhancer_1301	ENSG00000137936.16_2	BCAR3	-
chr1	94312729	94314495	F2-N2108_superenhancer_1301	ENSG00000260464.1_1	RP4-561L24.3	+
chr1	94478000	94586688	F2-N2108_superenhancer_517	ENSG00000198691.11_1	ABCA4	-
chr1	95237600	95288200	F2-N2108_superenhancer_1296	ENSG00000224081.8_1	LINC01057	-
chr1	95285897	95288200	F2-N2108_superenhancer_1296	ENSG00000143036.16_1	SLC44A3	+
chr1	95309200	95320982	F2-N2108_superenhancer_54	ENSG00000224081.8_1	LINC01057	-
chr1	95309200	95360802	F2-N2108_superenhancer_54	ENSG00000143036.16_1	SLC44A3	+
chr1	95362504	95392834	F2-N2108_superenhancer_54	ENSG00000117519.15_1	CNN3	-
chr1	95393121	95398200	F2-N2108_superenhancer_54	ENSG00000235501.5_1	RP4-639F20.1	+
chr1	95412200	95428826	F2-N2108_superenhancer_1048	ENSG00000235501.5_1	RP4-639F20.1	+
chr1	95439962	95489400	F2-N2108_superenhancer_1048	ENSG00000172339.9_1	ALG14	-
chr1	100035000	100066551	F2-N2108_superenhancer_324	ENSG00000224445.3_1	RP11-413P11.1	-
chr1	100111498	100160097	F2-N2108_superenhancer_324	ENSG00000099260.10_1	PALMD	+
chr1	100163797	100164734	F2-N2108_superenhancer_324	ENSG00000223656.1_1	HMGB3P10	+
chr1	100174258	100189800	F2-N2108_superenhancer_324	ENSG00000156869.12_1	FRRS1	-
chr1	109617400	109618624	F2-N2108_superenhancer_1481	ENSG00000197780.9_1	TAF13	-
chr1	109630592	109633480	F2-N2108_superenhancer_1481	ENSG00000273382.1_2	RP5-1065J22.8	-
chr1	109632424	109639556	F2-N2108_superenhancer_1481	ENSG00000215717.5_1	TMEM167B	+
chr1	109642814	109643241	F2-N2108_superenhancer_1481	ENSG00000270066.3_1	SCARNA2	+
chr1	109646156	109647388	F2-N2108_superenhancer_1481	ENSG00000251484.3_1	RP5-1065J22.4	-
chr1	109648572	109656479	F2-N2108_superenhancer_1481	ENSG00000179902.12_1	C1orf194	-
chr1	109656300	109705200	F2-N2108_superenhancer_1481	ENSG00000116299.16_1	KIAA1324	+
chr1	109792640	109818372	F2-N2108_superenhancer_1595	ENSG00000143126.7_1	CELSR2	+
chr1	109822177	109825808	F2-N2108_superenhancer_1595	ENSG00000134222.16_2	PSRC1	-
chr1	109834986	109849663	F2-N2108_superenhancer_1595	ENSG00000221986.6_1	MYBPHL	-
chr1	110026100	110035426	F2-N2108_superenhancer_617	ENSG00000162650.16_2	ATXN7L2	+
chr1	110036673	110045554	F2-N2108_superenhancer_617	ENSG00000174151.14_2	CYB561D1	+
chr1	110046796	110052360	F2-N2108_superenhancer_617	ENSG00000181754.6_1	AMIGO1	-
chr1	110082493	110091028	F2-N2108_superenhancer_617	ENSG00000156097.12_1	GPR61	+
chr1	110082527	110086459	F2-N2108_superenhancer_617	ENSG00000254942.1_1	RP5-1160K1.8	-
chr1	110091232	110092600	F2-N2108_superenhancer_617	ENSG00000065135.9_2	GNAI3	+
chr1	110159800	110160943	F2-N2108_superenhancer_1794	ENSG00000065135.9_2	GNAI3	+
chr1	110159800	110162551	F2-N2108_superenhancer_1794	ENSG00000134183.11_1	GNAT2	-
chr1	110159800	110174673	F2-N2108_superenhancer_1794	ENSG00000116337.15_2	AMPD2	+
chr1	110171038	110172927	F2-N2108_superenhancer_1794	ENSG00000228703.1_1	RP5-1160K1.6	-
chr1	110193991	110194721	F2-N2108_superenhancer_1794	ENSG00000235045.2_1	RPL7P8	+
chr1	110198702	110217458	F2-N2108_superenhancer_1794	ENSG00000168765.15_1	GSTM4	+
chr1	110210643	110231000	F2-N2108_superenhancer_1794	ENSG00000213366.12_2	GSTM2	+
chr1	110230435	110231000	F2-N2108_superenhancer_1794	ENSG00000134184.12_2	GSTM1	+
chr1	110272200	110317874	F2-N2108_superenhancer_739	ENSG00000241720.2_2	RP4-735C1.4	+
chr1	110272200	110318050	F2-N2108_superenhancer_739	ENSG00000134201.10_2	GSTM5	+
chr1	110276553	110283660	F2-N2108_superenhancer_739	ENSG00000134202.10_1	GSTM3	-
chr1	110292701	110306649	F2-N2108_superenhancer_739	ENSG00000198758.10_1	EPS8L3	-
chr1	110353263	110353620	F2-N2108_superenhancer_739	ENSG00000224927.2_1	NDUFA5P10	-
chr1	112262000	112298446	F2-N2108_superenhancer_1209	ENSG00000197852.9_1	FAM212B	-
chr1	112282462	112290420	F2-N2108_superenhancer_1209	ENSG00000227811.2_1	FAM212B-AS1	+
chr1	112297866	112310638	F2-N2108_superenhancer_1209	ENSG00000064703.11_1	DDX20	+
chr1	112313283	112317600	F2-N2108_superenhancer_1209	ENSG00000171385.9_2	KCND3	-
chr1	113215762	113243368	F2-N2108_superenhancer_560	ENSG00000155363.18_1	MOV10	+
chr1	113236309	113239243	F2-N2108_superenhancer_560	ENSG00000225075.1_1	RP11-426L16.3	-
chr1	113243727	113250056	F2-N2108_superenhancer_560	ENSG00000155366.16_2	RHOC	-
chr1	113245235	113254055	F2-N2108_superenhancer_560	ENSG00000271810.5_2	RP11-426L16.10	-
chr1	113252615	113258099	F2-N2108_superenhancer_560	ENSG00000155367.15_2	PPM1J	-
chr1	113258293	113260418	F2-N2108_superenhancer_560	ENSG00000261595.1_1	RP11-426L16.9	+
chr1	113263040	113269857	F2-N2108_superenhancer_560	ENSG00000184599.13_1	FAM19A3	+
chr1	113584200	113589677	F2-N2108_superenhancer_1937	ENSG00000226419.7_1	SLC16A1-AS1	+
chr1	113584200	113615727	F2-N2108_superenhancer_1937	ENSG00000238198.1_1	RP11-31F15.2	-
chr1	113615830	113617200	F2-N2108_superenhancer_1937	ENSG00000198799.11_2	LRIG2	+
chr1	114518800	114520491	F2-N2108_superenhancer_597	ENSG00000163349.21_2	HIPK1	+
chr1	114522012	114578194	F2-N2108_superenhancer_597	ENSG00000116774.11_1	OLFML3	+
chr1	114544054	114544857	F2-N2108_superenhancer_597	ENSG00000270780.1_1	RP4-590F24.1	-
chr1	114575014	114577133	F2-N2108_superenhancer_597	ENSG00000282048.1_2	RP4-590F24.2	+
chr1	116291000	116311402	F2-N2108_superenhancer_1180	ENSG00000118729.11_1	CASQ2	-
chr1	116915289	116929800	F2-N2108_superenhancer_2047	ENSG00000163399.15_1	ATP1A1	+
chr1	117342400	117400000	F2-N2108_superenhancer_1126	ENSG00000116824.4_1	0	+	-29551
chr1	117342400	117400000	F2-N2108_superenhancer_1126	ENSG00000225079.2_1	0	-	-23156
chr1	117660600	117665209	F2-N2108_superenhancer_1678	ENSG00000134253.9_1	TRIM45	-
chr1	117907520	117908095	F2-N2108_superenhancer_2062	ENSG00000271427.1_1	RP11-188D8.1	-
chr1	117910070	117914200	F2-N2108_superenhancer_2062	ENSG00000198162.12_2	MAN1A2	+
chr1	118830600	118847800	F2-N2108_superenhancer_2157	ENSG00000155761.13_1	0	-	-101755
chr1	118830600	118847800	F2-N2108_superenhancer_2157	ENSG00000226126.2_1	0	-	309470
chr1	119462800	119532179	F2-N2108_superenhancer_43	ENSG00000092607.13_1	TBX15	-
chr1	119542966	119544015	F2-N2108_superenhancer_43	ENSG00000226172.2_2	RP4-712E4.1	-
chr1	119543240	119544028	F2-N2108_superenhancer_43	ENSG00000239216.1_2	RP4-712E4.2	-
chr1	119818000	119818596	F2-N2108_superenhancer_759	ENSG00000231365.5_1	RP11-418J17.1	+
chr1	119818000	119869926	F2-N2108_superenhancer_759	ENSG00000227712.1_1	RP11-418J17.3	-
chr1	119870798	119898805	F2-N2108_superenhancer_759	ENSG00000232650.5_1	RP5-834N19.1	+
chr1	119911401	119915200	F2-N2108_superenhancer_759	ENSG00000116882.14_2	HAO2	+
chr1	119911568	119912954	F2-N2108_superenhancer_759	ENSG00000230921.1_2	HAO2-IT1	+
chr1	120086600	120088536	F2-N2108_superenhancer_2068	ENSG00000249798.1_1	HSD3BP3	+
chr1	120101377	120102397	F2-N2108_superenhancer_2068	ENSG00000239873.2_1	GAPDHP27	-
chr1	120106688	120114690	F2-N2108_superenhancer_2068	ENSG00000203855.7_1	HSD3BP4	+
chr1	120162044	120190396	F2-N2108_superenhancer_821	ENSG00000143067.4_1	ZNF697	-
chr1	120202420	120218600	F2-N2108_superenhancer_821	ENSG00000092621.11_1	PHGDH	+
chr1	144007400	144037400	F2-N2108_superenhancer_1312	ENSG00000196369.6	SRGAP2B	+
chr1	144518800	144546800	F2-N2108_superenhancer_1492	ENSG00000274019.1_1	0	+	38129
chr1	144518800	144546800	F2-N2108_superenhancer_1492	ENSG00000270392.2_1	0	-	64863
chr1	144922800	144943800	F2-N2108_superenhancer_1247	ENSG00000178104.19_2	PDE4DIP	-
chr1	144922800	144943800	F2-N2108_superenhancer_1247	ENSG00000275131.2_2	CH17-472G23.4	-
chr1	144982400	145075862	F2-N2108_superenhancer_29	ENSG00000275131.2_2	CH17-472G23.4	-
chr1	144982400	145076186	F2-N2108_superenhancer_29	ENSG00000178104.19_2	PDE4DIP	-
chr1	145018394	145018959	F2-N2108_superenhancer_29	ENSG00000272755.1_1	RP11-326G21.1	+
chr1	145088038	145088567	F2-N2108_superenhancer_29	ENSG00000271546.1_1	RP4-725K1.1	-
chr1	145096219	145098800	F2-N2108_superenhancer_29	ENSG00000223380.3	SEC22B	+
chr1	145113800	145115889	F2-N2108_superenhancer_1738	ENSG00000275140.1_1	CH17-478G19.2	+
chr1	145113800	145115889	F2-N2108_superenhancer_1738	ENSG00000274423.1_1	RP11-544O24.2	+
chr1	145113800	145115889	F2-N2108_superenhancer_1738	ENSG00000277406.1_1	CH17-385C13.2	+
chr1	145113800	145116922	F2-N2108_superenhancer_1738	ENSG00000223380.3	SEC22B	+
chr1	145139024	145139569	F2-N2108_superenhancer_1738	ENSG00000177144.6_1	NUDT4P1	-
chr1	145139024	145139569	F2-N2108_superenhancer_1738	ENSG00000271121.2_1	NUDT4P2	-
chr1	145209118	145291972	F2-N2108_superenhancer_258	ENSG00000264343.5_2	NOTCH2NL	+
chr1	145209144	145293400	F2-N2108_superenhancer_258	ENSG00000213240.8_2	RP11-458D21.5	+
chr1	145289771	145293400	F2-N2108_superenhancer_258	ENSG00000163386.16	NBPF10	+
chr1	145381400	145382434	F2-N2108_superenhancer_59	ENSG00000233396.7_1	RP11-458D21.1	-
chr1	145398249	145417545	F2-N2108_superenhancer_59	ENSG00000168509.19_2	HFE2	+
chr1	145438468	145442635	F2-N2108_superenhancer_59	ENSG00000265972.5_1	TXNIP	+
chr1	145456235	145470388	F2-N2108_superenhancer_59	ENSG00000121851.12_2	POLR3GL	-
chr1	145457275	145507835	F2-N2108_superenhancer_59	ENSG00000280778.1_1	CH17-270A2.2	-
chr1	145470507	145475646	F2-N2108_superenhancer_59	ENSG00000272031.2_2	ANKRD34A	+
chr1	145470667	145473700	F2-N2108_superenhancer_59	ENSG00000278431.1_1	CH17-270A2.1	-
chr1	145475908	145508503	F2-N2108_superenhancer_59	ENSG00000234222.6_2	RP11-315I20.1	-
chr1	145477084	145501670	F2-N2108_superenhancer_59	ENSG00000271601.3_1	LIX1L	+
chr1	145507414	145517375	F2-N2108_superenhancer_59	ENSG00000265241.6_2	RBM8A	+
chr1	145509751	145516076	F2-N2108_superenhancer_59	ENSG00000211451.11_1	GNRHR2	-
chr1	145516251	145523730	F2-N2108_superenhancer_59	ENSG00000131779.10_2	PEX11B	+
chr1	145524890	145527400	F2-N2108_superenhancer_59	ENSG00000143127.12_1	ITGA10	+
chr1	145542000	145542229	F2-N2108_superenhancer_2120	ENSG00000244619.2_1	RP11-315I20.3	-
chr1	145542000	145543868	F2-N2108_superenhancer_2120	ENSG00000143127.12_1	ITGA10	+
chr1	145549208	145568526	F2-N2108_superenhancer_2120	ENSG00000198483.12_1	ANKRD35	+
chr1	145575232	145586546	F2-N2108_superenhancer_2120	ENSG00000131788.15_2	PIAS3	+
chr1	145586114	145589439	F2-N2108_superenhancer_2120	ENSG00000186364.11_1	NUDT17	-
chr1	147013181	147098017	F2-N2108_superenhancer_501	ENSG00000116128.10_2	BCL9	+
chr1	149856008	149858202	F2-N2108_superenhancer_756	ENSG00000184678.10_1	HIST2H2BE	-
chr1	149858524	149858914	F2-N2108_superenhancer_756	ENSG00000184260.5_1	HIST2H2AC	+
chr1	149859073	149859466	F2-N2108_superenhancer_756	ENSG00000184270.4_1	HIST2H2AB	-
chr1	149859439	149872200	F2-N2108_superenhancer_756	ENSG00000178096.8_1	BOLA1	+
chr1	150121372	150136916	F2-N2108_superenhancer_587	ENSG00000023902.13_1	PLEKHO1	+
chr1	150227600	150229681	F2-N2108_superenhancer_1358	ENSG00000276110.1_1	RP4-790G17.7	-
chr1	150229553	150237478	F2-N2108_superenhancer_1358	ENSG00000118298.10_1	CA14	+
chr1	150237798	150241980	F2-N2108_superenhancer_1358	ENSG00000117362.12_1	APH1A	-
chr1	150240599	150253327	F2-N2108_superenhancer_1358	ENSG00000118292.8_1	C1orf54	+
chr1	150254952	150259505	F2-N2108_superenhancer_1358	ENSG00000159208.15_1	CIART	+
chr1	150266139	150267200	F2-N2108_superenhancer_1358	ENSG00000266472.5_1	MRPS21	+
chr1	150335566	150339800	F2-N2108_superenhancer_1484	ENSG00000163125.15_1	RPRD2	+
chr1	150488232	150490508	F2-N2108_superenhancer_112	ENSG00000228126.1_1	FALEC	+
chr1	150521037	150530200	F2-N2108_superenhancer_112	ENSG00000237781.3_1	RP11-54A4.2	-
chr1	150521844	150533413	F2-N2108_superenhancer_112	ENSG00000143382.14_2	ADAMTSL4	+
chr1	150532677	150547028	F2-N2108_superenhancer_112	ENSG00000203804.4_1	ADAMTSL4-AS1	-
chr1	150547026	150552214	F2-N2108_superenhancer_112	ENSG00000143384.12_1	MCL1	-
chr1	150968561	150980851	F2-N2108_superenhancer_1497	ENSG00000143409.15_1	FAM63A	-
chr1	150980895	150982000	F2-N2108_superenhancer_1497	ENSG00000143363.15_2	PRUNE1	+
chr1	151019400	151020076	F2-N2108_superenhancer_429	ENSG00000163141.18_1	BNIPL	+
chr1	151020215	151024462	F2-N2108_superenhancer_429	ENSG00000143443.9_1	C1orf56	+
chr1	151023446	151042801	F2-N2108_superenhancer_429	ENSG00000197622.12_1	CDC42SE1	-
chr1	151030233	151040973	F2-N2108_superenhancer_429	ENSG00000213190.3_1	MLLT11	+
chr1	151043053	151044200	F2-N2108_superenhancer_429	ENSG00000143458.11_1	GABPB2	+
chr1	151095400	151098018	F2-N2108_superenhancer_700	ENSG00000143458.11_1	GABPB2	+
chr1	151102550	151104086	F2-N2108_superenhancer_700	ENSG00000261168.1_1	RP11-68I18.10	-
chr1	151104160	151119140	F2-N2108_superenhancer_700	ENSG00000143434.15_1	SEMA6C	-
chr1	151129104	151132225	F2-N2108_superenhancer_700	ENSG00000163154.5_2	TNFAIP8L2	+
chr1	151129139	151142773	F2-N2108_superenhancer_700	ENSG00000163156.11_2	SCNM1	+
chr1	151132223	151138424	F2-N2108_superenhancer_700	ENSG00000163155.11_1	LYSMD1	-
chr1	151142461	151147800	F2-N2108_superenhancer_700	ENSG00000163157.14_2	TMOD4	-
chr1	151142462	151147800	F2-N2108_superenhancer_700	ENSG00000163159.11_2	VPS72	-
chr1	153506078	153507591	F2-N2108_superenhancer_571	ENSG00000238279.1_1	BX470102.3	+
chr1	153507074	153508720	F2-N2108_superenhancer_571	ENSG00000197956.9_1	S100A6	-
chr1	153509622	153514241	F2-N2108_superenhancer_571	ENSG00000196420.7_1	S100A5	-
chr1	153516088	153522612	F2-N2108_superenhancer_571	ENSG00000196154.11_2	S100A4	-
chr1	153519804	153521848	F2-N2108_superenhancer_571	ENSG00000188015.9_2	S100A3	-
chr1	153533583	153540366	F2-N2108_superenhancer_571	ENSG00000196754.10_1	S100A2	-
chr1	153579361	153585621	F2-N2108_superenhancer_1385	ENSG00000188643.10_1	S100A16	-
chr1	153586730	153589462	F2-N2108_superenhancer_1385	ENSG00000189334.8_1	S100A14	-
chr1	153591262	153603836	F2-N2108_superenhancer_1385	ENSG00000189171.14_2	S100A13	-
chr1	153598807	153606816	F2-N2108_superenhancer_1385	ENSG00000271853.5_2	RP1-178F15.5	-
chr1	153600401	153604515	F2-N2108_superenhancer_1385	ENSG00000160678.11_2	S100A1	+
chr1	153603913	153606873	F2-N2108_superenhancer_1385	ENSG00000272030.1_2	RP1-178F15.4	-
chr1	153606457	153608600	F2-N2108_superenhancer_1385	ENSG00000160679.12_1	CHTOP	+
chr1	153742600	153747284	F2-N2108_superenhancer_1236	ENSG00000143624.13_2	INTS3	+
chr1	153746829	153752633	F2-N2108_superenhancer_1236	ENSG00000143554.13_2	SLC27A3	+
chr1	153761505	153778000	F2-N2108_superenhancer_1236	ENSG00000143614.9_2	GATAD2B	-
chr1	153766422	153774567	F2-N2108_superenhancer_1236	ENSG00000231827.3_1	RP11-216N14.5	+
chr1	153917200	153919172	F2-N2108_superenhancer_363	ENSG00000198837.9_2	DENND4B	-
chr1	153920144	153931101	F2-N2108_superenhancer_363	ENSG00000160741.16_1	CRTC2	-
chr1	153931574	153940660	F2-N2108_superenhancer_363	ENSG00000143570.17_2	SLC39A1	-
chr1	153936836	153937546	F2-N2108_superenhancer_363	ENSG00000282386.1_1	RP11-422P24.12	+
chr1	153938991	153939406	F2-N2108_superenhancer_363	ENSG00000273026.1_1	RP11-422P24.10	+
chr1	153940009	153946839	F2-N2108_superenhancer_363	ENSG00000143578.15_1	CREB3L4	+
chr1	153946744	153950164	F2-N2108_superenhancer_363	ENSG00000143543.14_1	JTB	-
chr1	153950218	153951636	F2-N2108_superenhancer_363	ENSG00000272654.1_1	RP11-422P24.11	+
chr1	153954092	153958834	F2-N2108_superenhancer_363	ENSG00000143545.8_1	RAB13	-
chr1	153963234	153964400	F2-N2108_superenhancer_363	ENSG00000177954.11_1	RPS27	+
chr1	154774000	154842756	F2-N2108_superenhancer_1373	ENSG00000143603.18_2	KCNN3	-
chr1	154908000	154909467	F2-N2108_superenhancer_174	ENSG00000163344.5_1	PMVK	-
chr1	154909845	154910535	F2-N2108_superenhancer_174	ENSG00000270361.1_1	RP11-307C12.13	+
chr1	154916551	154928599	F2-N2108_superenhancer_174	ENSG00000163346.16_1	PBXIP1	-
chr1	154929501	154936329	F2-N2108_superenhancer_174	ENSG00000163348.3_2	PYGO2	-
chr1	154934300	154935099	F2-N2108_superenhancer_174	ENSG00000271380.1_1	RP11-307C12.12	+
chr1	154934773	154946871	F2-N2108_superenhancer_174	ENSG00000160691.18_2	SHC1	-
chr1	154947128	154951725	F2-N2108_superenhancer_174	ENSG00000173207.12_1	CKS1B	+
chr1	154955813	154957000	F2-N2108_superenhancer_174	ENSG00000160688.18_1	FLAD1	+
chr1	154975105	154990800	F2-N2108_superenhancer_1428	ENSG00000160685.13_1	ZBTB7B	+
chr1	155011000	155023406	F2-N2108_superenhancer_1033	ENSG00000163357.10_2	DCST1	+
chr1	155017666	155018594	F2-N2108_superenhancer_1033	ENSG00000232093.1_1	RP11-307C12.11	-
chr1	155023041	155035251	F2-N2108_superenhancer_1033	ENSG00000143537.13_2	ADAM15	+
chr1	155036206	155042029	F2-N2108_superenhancer_1033	ENSG00000243364.7_2	EFNA4	+
chr1	155036223	155059283	F2-N2108_superenhancer_1033	ENSG00000251246.1_2	RP11-540D14.8	+
chr1	155051347	155060014	F2-N2108_superenhancer_1033	ENSG00000143590.13_2	EFNA3	+
chr1	155099935	155107333	F2-N2108_superenhancer_1033	ENSG00000169242.11_1	EFNA1	+
chr1	155107819	155111333	F2-N2108_superenhancer_1033	ENSG00000169241.17_1	SLC50A1	+
chr1	155112366	155113071	F2-N2108_superenhancer_1033	ENSG00000179085.7_1	DPM3	-
chr1	155141883	155145951	F2-N2108_superenhancer_421	ENSG00000163463.11_2	KRTCAP2	-
chr1	155141884	155159748	F2-N2108_superenhancer_421	ENSG00000273088.1_2	RP11-201K10.3	-
chr1	155146262	155157447	F2-N2108_superenhancer_421	ENSG00000163462.17_1	TRIM46	+
chr1	155158299	155162707	F2-N2108_superenhancer_421	ENSG00000185499.16_2	MUC1	-
chr1	155164794	155175286	F2-N2108_superenhancer_421	ENSG00000231064.6_2	MIR92B	+
chr1	155165378	155178842	F2-N2108_superenhancer_421	ENSG00000169231.13_1	THBS3	-
chr1	155178489	155183615	F2-N2108_superenhancer_421	ENSG00000173171.14_1	MTX1	+
chr1	155180941	155183610	F2-N2108_superenhancer_421	ENSG00000236263.1_1	RP11-263K19.6	-
chr1	155183611	155197213	F2-N2108_superenhancer_421	ENSG00000160766.14_1	GBAP1	-
chr1	155200765	155204116	F2-N2108_superenhancer_421	ENSG00000236675.1_1	MTX1P1	+
chr1	155204242	155214490	F2-N2108_superenhancer_421	ENSG00000177628.15_2	GBA	-
chr1	155216995	155225274	F2-N2108_superenhancer_421	ENSG00000160767.20_1	FAM189B	-
chr1	155225769	155232221	F2-N2108_superenhancer_421	ENSG00000116521.10_1	SCAMP3	-
chr1	155232658	155248282	F2-N2108_superenhancer_421	ENSG00000176444.18_1	CLK2	-
chr1	155247373	155248600	F2-N2108_superenhancer_421	ENSG00000143630.9_1	HCN3	+
chr1	155825600	155829191	F2-N2108_superenhancer_1623	ENSG00000116580.18_1	GON4L	-
chr1	155829299	155854990	F2-N2108_superenhancer_1623	ENSG00000132718.8_1	SYT11	+
chr1	155934000	155971400	F2-N2108_superenhancer_416	ENSG00000116584.17_2	ARHGEF2	-
chr1	155948589	155952777	F2-N2108_superenhancer_416	ENSG00000273002.1_1	RP11-336K24.12	+
chr1	155961180	155971400	F2-N2108_superenhancer_416	ENSG00000224276.1_1	RP11-336K24.5	+
chr1	156022200	156023585	F2-N2108_superenhancer_30	ENSG00000160803.7_1	UBQLN4	-
chr1	156024542	156028301	F2-N2108_superenhancer_30	ENSG00000116586.11_1	LAMTOR2	+
chr1	156030950	156040305	F2-N2108_superenhancer_30	ENSG00000132698.14_2	RAB25	+
chr1	156041803	156051789	F2-N2108_superenhancer_30	ENSG00000254726.2_1	MEX3A	-
chr1	156052363	156109880	F2-N2108_superenhancer_30	ENSG00000160789.19_1	LMNA	+
chr1	156117156	156132600	F2-N2108_superenhancer_30	ENSG00000196189.12_2	SEMA4A	+
chr1	156445000	156470620	F2-N2108_superenhancer_470	ENSG00000116604.17_2	MEF2D	-
chr1	156479645	156480800	F2-N2108_superenhancer_470	ENSG00000260460.1_1	RP11-284F21.8	+
chr1	156540600	156542396	F2-N2108_superenhancer_68	ENSG00000183856.10_1	IQGAP3	-
chr1	156549518	156556562	F2-N2108_superenhancer_68	ENSG00000187862.11_1	TTC24	+
chr1	156561553	156564091	F2-N2108_superenhancer_68	ENSG00000163382.11_2	NAXE	+
chr1	156564278	156571288	F2-N2108_superenhancer_68	ENSG00000160818.16_1	GPATCH4	-
chr1	156584533	156585080	F2-N2108_superenhancer_68	ENSG00000272971.1_1	RP11-284F21.11	-
chr1	156589085	156595517	F2-N2108_superenhancer_68	ENSG00000132702.12_1	HAPLN2	+
chr1	156607574	156610796	F2-N2108_superenhancer_68	ENSG00000272068.1_1	RP11-284F21.9	-
chr1	156611181	156629324	F2-N2108_superenhancer_68	ENSG00000132692.18_2	BCAN	+
chr1	156611457	156614679	F2-N2108_superenhancer_68	ENSG00000272405.1_1	RP11-284F21.10	-
chr1	156616298	156631216	F2-N2108_superenhancer_68	ENSG00000229953.1_1	RP11-284F21.7	-
chr1	156638554	156647189	F2-N2108_superenhancer_68	ENSG00000132688.10_1	NES	-
chr1	156657486	156661789	F2-N2108_superenhancer_68	ENSG00000237588.2_1	RP11-66D17.3	-
chr1	156669397	156675608	F2-N2108_superenhancer_68	ENSG00000143320.8_1	CRABP2	-
chr1	156682003	156682966	F2-N2108_superenhancer_68	ENSG00000223356.1_1	RP11-66D17.5	-
chr1	156691682	156698591	F2-N2108_superenhancer_68	ENSG00000143319.16_1	ISG20L2	-
chr1	156698233	156706752	F2-N2108_superenhancer_68	ENSG00000143303.11_2	RRNAD1	+
chr1	156707094	156711382	F2-N2108_superenhancer_68	ENSG00000143314.12_2	MRPL24	-
chr1	156711898	156736717	F2-N2108_superenhancer_68	ENSG00000143321.18_1	HDGF	-
chr1	156720401	156739400	F2-N2108_superenhancer_68	ENSG00000143294.14_1	PRCC	+
chr1	157963062	158008000	F2-N2108_superenhancer_583	ENSG00000183853.17_2	KIRREL	+
chr1	157995339	158000956	F2-N2108_superenhancer_583	ENSG00000226520.1_2	KIRREL-IT1	+
chr1	160016200	160040038	F2-N2108_superenhancer_440	ENSG00000177807.7_2	KCNJ10	-
chr1	160032277	160049611	F2-N2108_superenhancer_440	ENSG00000225279.1_1	RP11-536C5.2	+
chr1	160051359	160060353	F2-N2108_superenhancer_440	ENSG00000162728.4_1	KCNJ9	+
chr1	160061129	160068733	F2-N2108_superenhancer_440	ENSG00000162729.13_1	IGSF8	-
chr1	160085548	160098000	F2-N2108_superenhancer_440	ENSG00000018625.14_1	ATP1A2	+
chr1	161122600	161128646	F2-N2108_superenhancer_326	ENSG00000143222.11_1	UFC1	+
chr1	161123549	161129139	F2-N2108_superenhancer_326	ENSG00000224985.1_1	RP11-297K8.2	-
chr1	161129239	161135513	F2-N2108_superenhancer_326	ENSG00000143258.15_2	USP21	+
chr1	161136199	161147803	F2-N2108_superenhancer_326	ENSG00000143224.17_1	PPOX	+
chr1	161141099	161147758	F2-N2108_superenhancer_326	ENSG00000158850.14_1	B4GALT3	-
chr1	161154097	161168846	F2-N2108_superenhancer_326	ENSG00000158859.9_1	ADAMTS4	-
chr1	161166893	161184185	F2-N2108_superenhancer_326	ENSG00000158864.12_1	NDUFS2	+
chr1	161185023	161190489	F2-N2108_superenhancer_326	ENSG00000158869.10_1	FCER1G	+
chr1	161192081	161193421	F2-N2108_superenhancer_326	ENSG00000158874.11_2	APOA2	-
chr1	161195728	161197600	F2-N2108_superenhancer_326	ENSG00000158882.13_2	TOMM40L	+
chr1	161317800	161345130	F2-N2108_superenhancer_1844	ENSG00000143252.14_1	SDHC	+
chr1	161334520	161337664	F2-N2108_superenhancer_1844	ENSG00000188931.3_1	CFAP126	-
chr1	161348496	161349148	F2-N2108_superenhancer_1844	ENSG00000236484.2_1	RRM2P2	-
chr1	161369198	161370400	F2-N2108_superenhancer_1844	ENSG00000283696.1_1	RP11-122G18.12	+
chr1	161915600	161933860	F2-N2108_superenhancer_589	ENSG00000118217.5_2	ATF6	+
chr1	161952981	161993644	F2-N2108_superenhancer_589	ENSG00000162745.10_1	OLFML2B	-
chr1	164526600	164757400	F2-N2108_superenhancer_46	ENSG00000185630.18_2	PBX1	+
chr1	164649321	164650036	F2-N2108_superenhancer_46	ENSG00000269887.1_2	RP11-477H21.2	+
chr1	164738352	164743878	F2-N2108_superenhancer_46	ENSG00000233693.1_1	RP11-506O24.1	-
chr1	165241200	165325952	F2-N2108_superenhancer_288	ENSG00000162761.14_1	LMX1A	-
chr1	167596621	167599911	F2-N2108_superenhancer_447	ENSG00000241666.2_1	RP3-455J7.4	-
chr1	167599329	167675486	F2-N2108_superenhancer_447	ENSG00000198771.10_1	RCSD1	+
chr1	167690428	167693400	F2-N2108_superenhancer_447	ENSG00000197965.11_2	MPZL1	+
chr1	167891600	167906278	F2-N2108_superenhancer_2088	ENSG00000143158.10_1	MPC2	-
chr1	167905020	167920400	F2-N2108_superenhancer_2088	ENSG00000143164.15_1	DCAF6	+
chr1	169073361	169074145	F2-N2108_superenhancer_2015	ENSG00000237707.1_1	RP5-1018K9.1	+
chr1	169074934	169086800	F2-N2108_superenhancer_2015	ENSG00000143153.12_1	ATP1B1	+
chr1	170487400	170501788	F2-N2108_superenhancer_2095	ENSG00000231407.5_1	RP11-576I22.2	-
chr1	170501269	170522587	F2-N2108_superenhancer_2095	ENSG00000120370.12_2	GORAB	+
chr1	170631868	170669000	F2-N2108_superenhancer_687	ENSG00000116132.11_2	PRRX1	+
chr1	170636521	170638566	F2-N2108_superenhancer_687	ENSG00000271811.1_2	RP1-79C4.4	+
chr1	171709400	171711387	F2-N2108_superenhancer_2072	ENSG00000117533.14_1	VAMP4	-
chr1	171720682	171721165	F2-N2108_superenhancer_2072	ENSG00000232261.1_1	RP4-560B9.5	-
chr1	172036800	172155400	F2-N2108_superenhancer_263	ENSG00000197959.13_2	DNM3	+
chr1	172105670	172113934	F2-N2108_superenhancer_263	ENSG00000230630.3_2	DNM3OS	-
chr1	172277400	172387606	F2-N2108_superenhancer_202	ENSG00000197959.13_2	DNM3	+
chr1	172339328	172398600	F2-N2108_superenhancer_202	ENSG00000135845.9_1	PIGC	-
chr1	172389827	172398600	F2-N2108_superenhancer_202	ENSG00000180999.10_1	C1orf105	+
chr1	173446404	173448000	F2-N2108_superenhancer_1995	ENSG00000117592.8_1	PRDX6	+
chr1	174891600	174964445	F2-N2108_superenhancer_566	ENSG00000152061.23_2	RABGAP1L	+
chr1	174904083	174923398	F2-N2108_superenhancer_566	ENSG00000229531.5_1	RP1-102G20.5	-
chr1	174968299	174972400	F2-N2108_superenhancer_566	ENSG00000116161.17_1	CACYBP	+
chr1	178620840	178621417	F2-N2108_superenhancer_1028	ENSG00000273384.1_1	RP5-1098D14.1	+
chr1	179841200	179846938	F2-N2108_superenhancer_1470	ENSG00000169905.12_2	TOR1AIP2	-
chr1	179850741	179851730	F2-N2108_superenhancer_1470	ENSG00000272906.1_1	RP11-533E19.7	-
chr1	179851176	179853400	F2-N2108_superenhancer_1470	ENSG00000143337.18_2	TOR1AIP1	+
chr1	181057847	181062035	F2-N2108_superenhancer_1216	ENSG00000162783.10_1	IER5	+
chr1	182305200	182305469	F2-N2108_superenhancer_443	ENSG00000231684.3_1	EIF1P3	+
chr1	182350838	182361341	F2-N2108_superenhancer_443	ENSG00000135821.17_2	GLUL	-
chr1	182553400	182558391	F2-N2108_superenhancer_1544	ENSG00000135828.11_1	RNASEL	-
chr1	182567757	182573543	F2-N2108_superenhancer_1544	ENSG00000143333.6_1	RGS16	-
chr1	182584388	182585764	F2-N2108_superenhancer_1544	ENSG00000261504.1_1	RP11-317P15.4	+
chr1	182992594	183009800	F2-N2108_superenhancer_2182	ENSG00000135862.5_1	LAMC1	+
chr1	183155372	183213800	F2-N2108_superenhancer_1424	ENSG00000058085.14_1	LAMC2	+
chr1	183231800	183301200	F2-N2108_superenhancer_722	ENSG00000157064.10_1	NMNAT2	-
chr1	183235736	183236420	F2-N2108_superenhancer_722	ENSG00000233562.1_1	RP11-548N1.1	+
chr1	183739800	183813800	F2-N2108_superenhancer_1017	ENSG00000143344.15_1	RGL1	+
chr1	192906429	192917387	F2-N2108_superenhancer_1862	ENSG00000234871.1_1	LINC01032	-
chr1	198126092	198148800	F2-N2108_superenhancer_1514	ENSG00000151414.14_1	NEK7	+
chr1	201055000	201081694	F2-N2108_superenhancer_1073	ENSG00000081248.10_1	CACNA1S	-
chr1	201083080	201096312	F2-N2108_superenhancer_1073	ENSG00000232237.3_1	ASCL5	-
chr1	201103899	201107600	F2-N2108_superenhancer_1073	ENSG00000116857.16_2	TMEM9	-
chr1	201252579	201284200	F2-N2108_superenhancer_1930	ENSG00000081277.12_2	PKP1	+
chr1	201367600	201369043	F2-N2108_superenhancer_183	ENSG00000159166.13_2	LAD1	-
chr1	201368760	201370318	F2-N2108_superenhancer_183	ENSG00000282221.1_1	RP11-27G14.4	+
chr1	201372895	201398994	F2-N2108_superenhancer_183	ENSG00000159173.18_1	TNNI1	-
chr1	201398102	201398489	F2-N2108_superenhancer_183	ENSG00000227048.2_1	RP11-134G8.2	+
chr1	201433510	201434274	F2-N2108_superenhancer_183	ENSG00000224818.1_2	RP11-134G8.10	-
chr1	201433510	201438365	F2-N2108_superenhancer_183	ENSG00000174307.6_1	PHLDA3	-
chr1	201452657	201478584	F2-N2108_superenhancer_183	ENSG00000159176.13_1	CSRP1	-
chr1	201476368	201482400	F2-N2108_superenhancer_183	ENSG00000224536.2_2	RP11-134G8.7	+
chr1	201499600	201499602	F2-N2108_superenhancer_182	ENSG00000223396.2_2	RP11-134G8.5	+
chr1	201499600	201503912	F2-N2108_superenhancer_182	ENSG00000224536.2_2	RP11-134G8.7	+
chr1	201592012	201739200	F2-N2108_superenhancer_182	ENSG00000134369.15_2	NAV1	+
chr1	201642232	201643272	F2-N2108_superenhancer_182	ENSG00000236390.1_1	RP11-25B7.1	-
chr1	201657386	201739200	F2-N2108_superenhancer_182	ENSG00000231871.5_2	IPO9-AS1	-
chr1	201692421	201706634	F2-N2108_superenhancer_182	ENSG00000235121.1_2	RP11-90L20.2	-
chr1	202507600	202561834	F2-N2108_superenhancer_1483	ENSG00000077157.21_2	PPP1R12B	+
chr1	202559723	202569400	F2-N2108_superenhancer_1483	ENSG00000143858.11_1	SYT2	-
chr1	202995625	203047868	F2-N2108_superenhancer_502	ENSG00000143847.15_1	PPFIA4	+
chr1	203052259	203055164	F2-N2108_superenhancer_502	ENSG00000122180.4_1	MYOG	-
chr1	203059781	203070200	F2-N2108_superenhancer_502	ENSG00000163485.15_1	ADORA1	+
chr1	203236200	203242769	F2-N2108_superenhancer_100	ENSG00000133063.15_1	CHIT1	-
chr1	203256279	203257929	F2-N2108_superenhancer_100	ENSG00000231507.1_1	LINC01353	+
chr1	203267885	203274437	F2-N2108_superenhancer_100	ENSG00000233791.5_1	LINC01136	-
chr1	203274618	203278730	F2-N2108_superenhancer_100	ENSG00000159388.5_1	BTG2	+
chr1	203309755	203320617	F2-N2108_superenhancer_100	ENSG00000122176.10_1	FMOD	-
chr1	203322492	203322779	F2-N2108_superenhancer_100	ENSG00000229652.1_1	RP11-435P24.2	-
chr1	203444955	203460480	F2-N2108_superenhancer_485	ENSG00000188783.5_1	PRELP	+
chr1	203463270	203477992	F2-N2108_superenhancer_485	ENSG00000188770.9_2	OPTC	+
chr1	203595688	203620000	F2-N2108_superenhancer_1628	ENSG00000058668.14_2	ATP2B4	+
chr1	203635000	203662800	F2-N2108_superenhancer_1723	ENSG00000058668.14_2	ATP2B4	+
chr1	204042242	204081200	F2-N2108_superenhancer_387	ENSG00000143842.14_2	SOX13	+
chr1	204218200	204333000	F2-N2108_superenhancer_396	ENSG00000143850.13_2	PLEKHA6	-
chr1	204246132	204247076	F2-N2108_superenhancer_396	ENSG00000231691.1_1	RP11-203F10.5	+
chr1	204315903	204316386	F2-N2108_superenhancer_396	ENSG00000219133.2_1	RP11-203F10.6	-
chr1	204415400	204463852	F2-N2108_superenhancer_283	ENSG00000133056.13_2	PIK3C2B	-
chr1	204485506	204486800	F2-N2108_superenhancer_283	ENSG00000198625.12_1	MDM4	+
chr1	205197303	205242471	F2-N2108_superenhancer_753	ENSG00000133069.15_2	TMCC2	+
chr1	205202948	205205995	F2-N2108_superenhancer_753	ENSG00000225063.1_1	RP11-383G10.5	-
chr1	205271186	205290919	F2-N2108_superenhancer_753	ENSG00000163545.8_1	NUAK2	-
chr1	205305192	205326218	F2-N2108_superenhancer_753	ENSG00000162873.14_2	KLHDC8A	-
chr1	205320374	205320599	F2-N2108_superenhancer_753	ENSG00000235363.1_1	SNRPGP10	+
chr1	205342379	205345400	F2-N2108_superenhancer_753	ENSG00000226235.1_1	LEMD1-AS1	+
chr1	205599000	205601090	F2-N2108_superenhancer_1830	ENSG00000158711.13_1	ELK4	-
chr1	205626978	205649587	F2-N2108_superenhancer_1830	ENSG00000158715.5_1	SLC45A3	-
chr1	206618800	206637783	F2-N2108_superenhancer_875	ENSG00000163486.8	SRGAP2	+
chr1	206643790	206670223	F2-N2108_superenhancer_875	ENSG00000143466.9	IKBKE	+
chr1	206664448	206671061	F2-N2108_superenhancer_875	ENSG00000162888.4_1	C1orf147	-
chr1	206677280	206677789	F2-N2108_superenhancer_875	ENSG00000261000.1_1	RP11-534L20.5	+
chr1	206680862	206695000	F2-N2108_superenhancer_875	ENSG00000266094.7_2	RASSF5	+
chr1	206713200	206757200	F2-N2108_superenhancer_2035	ENSG00000266094.7_2	RASSF5	+
chr1	206715086	206718221	F2-N2108_superenhancer_2035	ENSG00000279946.1_2	CH17-76K2.6	+
chr1	206744619	206757200	F2-N2108_superenhancer_2035	ENSG00000143486.15_2	EIF2D	-
chr1	206828800	206857764	F2-N2108_superenhancer_886	ENSG00000143479.15_2	DYRK3	+
chr1	206858288	206881600	F2-N2108_superenhancer_886	ENSG00000162889.10_1	MAPKAPK2	+
chr1	206869181	206869614	F2-N2108_superenhancer_886	ENSG00000224114.1_1	RP11-343H5.4	-
chr1	208040000	208052441	F2-N2108_superenhancer_26	ENSG00000203709.10_2	C1orf132	-
chr1	208054316	208084747	F2-N2108_superenhancer_26	ENSG00000174059.16_2	CD34	-
chr1	208195586	208417665	F2-N2108_superenhancer_26	ENSG00000076356.6_1	PLXNA2	-
chr1	208428634	208428721	F2-N2108_superenhancer_26	ENSG00000226843.1_1	RP11-2P2.1	-
chr1	209798800	209825811	F2-N2108_superenhancer_1159	ENSG00000196878.13_2	LAMB3	-
chr1	210477028	210477885	F2-N2108_superenhancer_2144	ENSG00000233455.2_1	RP4-667H12.4	+
chr1	210501595	210503200	F2-N2108_superenhancer_2144	ENSG00000054392.12_2	HHAT	+
chr1	211431718	211434800	F2-N2108_superenhancer_1388	ENSG00000117625.13_2	RCOR3	+
chr1	211749400	211752084	F2-N2108_superenhancer_1477	ENSG00000170385.9_1	SLC30A1	-
chr1	211756356	211757067	F2-N2108_superenhancer_1477	ENSG00000261314.1_1	RP11-359E8.5	-
chr1	211809247	211816209	F2-N2108_superenhancer_1477	ENSG00000228792.2_1	RP11-354K1.2	-
chr1	211813036	211827923	F2-N2108_superenhancer_1477	ENSG00000227764.1_1	RP11-354K1.1	+
chr1	212738675	212740800	F2-N2108_superenhancer_2175	ENSG00000162772.16_1	ATF3	+
chr1	212769400	212794119	F2-N2108_superenhancer_1327	ENSG00000162772.16_1	ATF3	+
chr1	212797625	212800113	F2-N2108_superenhancer_1327	ENSG00000235862.2_1	RP11-338C15.5	-
chr1	212797815	212800120	F2-N2108_superenhancer_1327	ENSG00000162771.7_2	FAM71A	+
chr1	212820637	212821097	F2-N2108_superenhancer_1327	ENSG00000226036.1_1	RP11-338C15.2	+
chr1	212827340	212838776	F2-N2108_superenhancer_1327	ENSG00000237980.1_1	RP11-338C15.3	-
chr1	213123861	213154800	F2-N2108_superenhancer_1662	ENSG00000143494.15_2	VASH2	+
chr1	214144800	214161851	F2-N2108_superenhancer_1268	ENSG00000230461.8_2	PROX1-AS1	-
chr1	214156523	214183800	F2-N2108_superenhancer_1268	ENSG00000117707.15_2	PROX1	+
chr1	214157135	214159762	F2-N2108_superenhancer_1268	ENSG00000274895.1_2	RP11-478J18.2	-
chr1	217215800	217264200	F2-N2108_superenhancer_941	ENSG00000196482.16_2	ESRRG	-
chr1	218503200	218511325	F2-N2108_superenhancer_295	ENSG00000067533.5_1	RRP15	+
chr1	218511882	218512098	F2-N2108_superenhancer_295	ENSG00000223375.1_1	RP11-224O19.5	+
chr1	218517537	218519020	F2-N2108_superenhancer_295	ENSG00000232480.1_1	TGFB2-AS1	-
chr1	218519576	218576200	F2-N2108_superenhancer_295	ENSG00000092969.11_1	TGFB2	+
chr1	219957600	219989000	F2-N2108_superenhancer_1955	ENSG00000196660.10_1	SLC30A10	-
chr1	221882200	221915518	F2-N2108_superenhancer_1808	ENSG00000143507.17_1	DUSP10	-
chr1	223889294	223937000	F2-N2108_superenhancer_619	ENSG00000162909.17_1	CAPN2	+
chr1	225612000	225616627	F2-N2108_superenhancer_2087	ENSG00000143815.14_2	LBR	-
chr1	225634944	225653045	F2-N2108_superenhancer_2087	ENSG00000234476.1_1	RP11-496N12.6	-
chr1	225652722	225661539	F2-N2108_superenhancer_2087	ENSG00000282418.1_1	RP11-496N12.9	+
chr1	225836400	225840844	F2-N2108_superenhancer_1410	ENSG00000154380.17_2	ENAH	-
chr1	225923000	225923976	F2-N2108_superenhancer_1050	ENSG00000226349.1_1	RP11-145A3.2	-
chr1	225923000	225939945	F2-N2108_superenhancer_1050	ENSG00000227496.1_1	RP11-145A3.1	+
chr1	225965514	225968200	F2-N2108_superenhancer_1050	ENSG00000143742.12_1	SRP9	+
chr1	226248412	226249577	F2-N2108_superenhancer_2124	ENSG00000272562.1_1	RP11-396C23.4	-
chr1	226249551	226254200	F2-N2108_superenhancer_2124	ENSG00000163041.9_1	H3F3A	+
chr1	226819390	226927024	F2-N2108_superenhancer_78	ENSG00000143772.9_2	ITPKB	-
chr1	226844340	226862768	F2-N2108_superenhancer_78	ENSG00000228382.1_2	ITPKB-IT1	-
chr1	226856597	226864046	F2-N2108_superenhancer_78	ENSG00000228548.1_1	ITPKB-AS1	+
chr1	228322485	228322693	F2-N2108_superenhancer_846	ENSG00000227625.2_1	RP11-520H14.1	-
chr1	228327662	228336685	F2-N2108_superenhancer_846	ENSG00000143774.16_2	GUK1	+
chr1	228337552	228347527	F2-N2108_superenhancer_846	ENSG00000198835.3_1	GJC2	+
chr1	228351786	228353213	F2-N2108_superenhancer_846	ENSG00000203684.5_1	IBA57-AS1	-
chr1	228353515	228358200	F2-N2108_superenhancer_846	ENSG00000181873.12_1	IBA57	+
chr1	230984400	231005335	F2-N2108_superenhancer_1309	ENSG00000119280.16_1	C1orf198	-
chr1	231010591	231014761	F2-N2108_superenhancer_1309	ENSG00000223393.1_1	RP5-858B6.3	+
chr1	231820200	231868000	F2-N2108_superenhancer_1536	ENSG00000270106.5_2	TSNAX-DISC1	+
chr1	231820200	231868000	F2-N2108_superenhancer_1536	ENSG00000162946.20_2	DISC1	+
chr1	234613200	234614849	F2-N2108_superenhancer_13	ENSG00000059588.9_1	TARBP1	-
chr1	234663636	234667525	F2-N2108_superenhancer_13	ENSG00000231768.1_1	LINC01354	-
chr1	234701043	234705834	F2-N2108_superenhancer_13	ENSG00000230404.1_1	RP5-855F14.2	+
chr1	234740014	234745271	F2-N2108_superenhancer_13	ENSG00000168264.10_1	IRF2BP2	-
chr1	234742753	234745229	F2-N2108_superenhancer_13	ENSG00000228830.1_1	RP4-781K5.2	+
chr1	234765056	234770526	F2-N2108_superenhancer_13	ENSG00000224939.1_1	LINC00184	+
chr1	234845129	234855967	F2-N2108_superenhancer_554	ENSG00000282097.1_1	RP4-781K5.7	+
chr1	234859788	234867390	F2-N2108_superenhancer_554	ENSG00000227630.2_1	LINC01132	+
chr1	235092977	235095736	F2-N2108_superenhancer_91	ENSG00000237520.1_1	RP11-443B7.2	+
chr1	235093088	235105809	F2-N2108_superenhancer_91	ENSG00000238005.2_1	RP11-443B7.1	-
chr1	235115393	235116551	F2-N2108_superenhancer_91	ENSG00000258082.1_1	RP11-443B7.3	-
chr1	236202800	236228462	F2-N2108_superenhancer_1419	ENSG00000116962.14_1	NID1	-
chr1	243415600	243418650	F2-N2108_superenhancer_1608	ENSG00000143702.15_1	CEP170	-
chr1	243419335	243431600	F2-N2108_superenhancer_1608	ENSG00000054282.15_1	SDCCAG8	+
chr1	243430558	243431421	F2-N2108_superenhancer_1608	ENSG00000224727.1_1	FCF1P7	-
chr1	244816236	244837000	F2-N2108_superenhancer_2007	ENSG00000121644.18_1	DESI2	+
chr1	245023200	245027844	F2-N2108_superenhancer_1099	ENSG00000153187.17_2	HNRNPU	-
chr1	245028039	245028574	F2-N2108_superenhancer_1099	ENSG00000273175.1_1	RP11-11N7.4	+
chr1	245132651	245134390	F2-N2108_superenhancer_672	ENSG00000272195.1_1	RP11-156E8.1	-
chr1	245133006	245155200	F2-N2108_superenhancer_672	ENSG00000203666.12_1	EFCAB2	+
chr1	249118200	249120832	F2-N2108_superenhancer_983	ENSG00000175137.10_1	SH3BP5L	-
chr1	249132408	249135200	F2-N2108_superenhancer_983	ENSG00000171161.12_1	ZNF672	+
chr10	521600	680200	F2-N2108_superenhancer_434	ENSG00000151240.16_1	DIP2C	-
chr10	674577	677195	F2-N2108_superenhancer_434	ENSG00000225140.1_1	RP11-809C18.3	+
chr10	3529085	3545030	F2-N2108_superenhancer_896	ENSG00000233321.1_1	RP11-482E14.1	-
chr10	3574285	3579223	F2-N2108_superenhancer_896	ENSG00000236892.1_1	RP11-482E14.2	-
chr10	3793258	3805418	F2-N2108_superenhancer_265	ENSG00000229672.2_1	RP11-184A2.3	+
chr10	3810106	3810943	F2-N2108_superenhancer_265	ENSG00000228353.1_1	RP11-184A2.2	+
chr10	3818187	3827473	F2-N2108_superenhancer_265	ENSG00000067082.14_1	KLF6	-
chr10	3976710	3978005	F2-N2108_superenhancer_1281	ENSG00000226005.3_1	RP11-464C19.3	+
chr10	5475800	5500426	F2-N2108_superenhancer_436	ENSG00000173848.18_1	NET1	+
chr10	5540659	5541518	F2-N2108_superenhancer_436	ENSG00000178372.7_2	CALML5	-
chr10	5556206	5556600	F2-N2108_superenhancer_436	ENSG00000205488.8_2	CALML3-AS1	-
chr10	5636953	5638081	F2-N2108_superenhancer_257	ENSG00000242147.1_1	RP13-463N16.6	-
chr10	5650437	5652756	F2-N2108_superenhancer_257	ENSG00000231483.1_1	RP11-336A10.5	-
chr10	5658824	5660124	F2-N2108_superenhancer_257	ENSG00000228951.1_1	RP11-336A10.4	-
chr10	5666893	5667089	F2-N2108_superenhancer_257	ENSG00000228685.1_1	RP11-336A10.7	+
chr10	5680829	5708558	F2-N2108_superenhancer_257	ENSG00000196372.12_1	ASB13	-
chr10	7575168	7578527	F2-N2108_superenhancer_1018	ENSG00000230121.1_1	RP11-385N23.1	+
chr10	7601231	7617400	F2-N2108_superenhancer_1018	ENSG00000123243.14_2	ITIH5	-
chr10	11051400	11093000	F2-N2108_superenhancer_1749	ENSG00000048740.18_2	CELF2	+
chr10	11052126	11053082	F2-N2108_superenhancer_1749	ENSG00000228027.1_1	RP1-251M9.3	-
chr10	13319795	13344412	F2-N2108_superenhancer_1970	ENSG00000107537.13_2	PHYH	-
chr10	13701000	13710445	F2-N2108_superenhancer_2168	ENSG00000239665.8_2	RP11-295P9.3	+
chr10	13701000	13729800	F2-N2108_superenhancer_2168	ENSG00000151474.20_2	FRMD4A	-
chr10	13717645	13717990	F2-N2108_superenhancer_2168	ENSG00000273474.1_1	RP11-295P9.12	+
chr10	13744000	13890000	F2-N2108_superenhancer_494	ENSG00000151474.20_2	FRMD4A	-
chr10	13752414	13754054	F2-N2108_superenhancer_494	ENSG00000225112.1_1	RP11-295P9.6	+
chr10	13771382	13798200	F2-N2108_superenhancer_494	ENSG00000234091.1_1	RP11-353M9.1	+
chr10	13913400	14083400	F2-N2108_superenhancer_194	ENSG00000151474.20_2	FRMD4A	-
chr10	14033814	14049525	F2-N2108_superenhancer_194	ENSG00000229751.1_1	RP11-142M10.2	+
chr10	14862000	14880574	F2-N2108_superenhancer_1943	ENSG00000185267.9_1	CDNF	-
chr10	14880162	14881600	F2-N2108_superenhancer_1943	ENSG00000187522.14_2	HSPA14	+
chr10	15755000	15762124	F2-N2108_superenhancer_970	ENSG00000077943.7_1	ITGA8	-
chr10	16858000	16859527	F2-N2108_superenhancer_323	ENSG00000148484.17_2	RSU1	-
chr10	16865962	17081000	F2-N2108_superenhancer_323	ENSG00000107611.14_2	CUBN	-
chr10	17238000	17244053	F2-N2108_superenhancer_644	ENSG00000107614.21_1	TRDMT1	-
chr10	17256237	17271984	F2-N2108_superenhancer_644	ENSG00000229124.6_1	VIM-AS1	-
chr10	17270257	17279592	F2-N2108_superenhancer_644	ENSG00000026025.14_2	VIM	+
chr10	17275323	17276832	F2-N2108_superenhancer_644	ENSG00000234961.1_1	RP11-124N14.3	-
chr10	18937800	18948214	F2-N2108_superenhancer_1658	ENSG00000241058.3_2	NSUN6	-
chr10	18948333	18951000	F2-N2108_superenhancer_1658	ENSG00000165997.4_1	ARL5B	+
chr10	21781586	21786191	F2-N2108_superenhancer_35	ENSG00000204682.5_1	CASC10	-
chr10	21802406	21815297	F2-N2108_superenhancer_35	ENSG00000180592.16_1	SKIDA1	-
chr10	21813603	21825000	F2-N2108_superenhancer_35	ENSG00000078403.16_2	MLLT10	+
chr10	22541000	22542600	F2-N2108_superenhancer_1981	ENSG00000279631.1_1	RP11-573G6.4	+
chr10	22604902	22609237	F2-N2108_superenhancer_1286	ENSG00000148444.15_2	COMMD3	+
chr10	22605316	22618471	F2-N2108_superenhancer_1286	ENSG00000269897.5_2	COMMD3-BMI1	+
chr10	22610139	22620413	F2-N2108_superenhancer_1286	ENSG00000168283.13_2	BMI1	+
chr10	22621332	22621916	F2-N2108_superenhancer_1286	ENSG00000272516.1_1	RP11-573G6.9	+
chr10	22621515	22621910	F2-N2108_superenhancer_1286	ENSG00000271981.1_1	RP11-573G6.8	-
chr10	22629305	22629544	F2-N2108_superenhancer_1286	ENSG00000272366.1_1	RP11-573G6.10	-
chr10	22634373	22645200	F2-N2108_superenhancer_1286	ENSG00000077327.15_2	SPAG6	+
chr10	22715600	22743153	F2-N2108_superenhancer_1186	ENSG00000077327.15_2	SPAG6	+
chr10	23276000	23327452	F2-N2108_superenhancer_889	ENSG00000165309.13_1	ARMC3	+
chr10	24473200	24504600	F2-N2108_superenhancer_1386	ENSG00000120549.17_2	KIAA1217	+
chr10	24633000	24674800	F2-N2108_superenhancer_1685	ENSG00000120549.17_2	KIAA1217	+
chr10	25232800	25241533	F2-N2108_superenhancer_1633	ENSG00000099256.18_1	PRTFDC1	-
chr10	25242169	25242442	F2-N2108_superenhancer_1633	ENSG00000273107.1_1	RP11-165A20.3	+
chr10	25270907	25274000	F2-N2108_superenhancer_1633	ENSG00000151023.16_1	ENKUR	-
chr10	27528000	27531059	F2-N2108_superenhancer_1766	ENSG00000107897.18_2	ACBD5	-
chr10	27532058	27539733	F2-N2108_superenhancer_1766	ENSG00000262412.1_1	RP11-85G18.6	+
chr10	27535278	27548384	F2-N2108_superenhancer_1766	ENSG00000230445.4_1	LRRC37A6P	-
chr10	27547690	27548600	F2-N2108_superenhancer_1766	ENSG00000238021.6_1	ARMC4P1	+
chr10	28820200	28821672	F2-N2108_superenhancer_1744	ENSG00000254635.5_1	WAC-AS1	-
chr10	28821421	28824000	F2-N2108_superenhancer_1744	ENSG00000095787.21_2	WAC	+
chr10	29906400	29960400	F2-N2108_superenhancer_666	ENSG00000197321.14_1	SVIL	-
chr10	29976800	30025710	F2-N2108_superenhancer_1066	ENSG00000197321.14_1	SVIL	-
chr10	29986863	29987103	F2-N2108_superenhancer_1066	ENSG00000225976.5_1	RP11-192N10.2	+
chr10	31109135	31167000	F2-N2108_superenhancer_570	ENSG00000183621.15_2	ZNF438	-
chr10	31120756	31122316	F2-N2108_superenhancer_570	ENSG00000272914.1_2	RP11-330O11.3	-
chr10	32021800	32064000	F2-N2108_superenhancer_2067	ENSG00000231855.1_1	0	-	-103274
chr10	32021800	32064000	F2-N2108_superenhancer_2067	ENSG00000237797.1_1	0	-	-24485
chr10	33226600	33252200	F2-N2108_superenhancer_1636	ENSG00000150093.18_2	ITGB1	-
chr10	33233408	33233927	F2-N2108_superenhancer_1636	ENSG00000228816.1_1	AK3P5	+
chr10	33247772	33252200	F2-N2108_superenhancer_1636	ENSG00000229656.6_1	RP11-462L8.1	+
chr10	35043600	35104253	F2-N2108_superenhancer_561	ENSG00000148498.15_2	PARD3	-
chr10	35104694	35105314	F2-N2108_superenhancer_561	ENSG00000226386.1_1	PARD3-AS1	+
chr10	35480400	35501886	F2-N2108_superenhancer_1640	ENSG00000095794.19_2	CREM	+
chr10	35499343	35499678	F2-N2108_superenhancer_1640	ENSG00000269952.1_2	RP11-324I22.3	+
chr10	43867089	43871783	F2-N2108_superenhancer_1858	ENSG00000150201.14_1	FXYD4	+
chr10	43881064	43904614	F2-N2108_superenhancer_1858	ENSG00000169813.16_2	HNRNPF	-
chr10	43916185	43917200	F2-N2108_superenhancer_1858	ENSG00000230555.2_1	RP11-517P14.2	+
chr10	44865612	44881941	F2-N2108_superenhancer_1725	ENSG00000107562.16_1	CXCL12	-
chr10	44910096	44910601	F2-N2108_superenhancer_1725	ENSG00000214089.3_1	RP11-256K7.1	-
chr10	45394000	45455137	F2-N2108_superenhancer_142	ENSG00000224812.2_2	TMEM72-AS1	-
chr10	45395061	45415668	F2-N2108_superenhancer_142	ENSG00000234504.2_2	RP11-285G1.2	-
chr10	45406647	45432450	F2-N2108_superenhancer_142	ENSG00000187783.11_1	TMEM72	+
chr10	45432955	45451173	F2-N2108_superenhancer_142	ENSG00000223462.2_1	RP11-285G1.9	+
chr10	45454364	45454906	F2-N2108_superenhancer_142	ENSG00000273363.1_2	RP11-285G1.14	-
chr10	45454854	45491339	F2-N2108_superenhancer_142	ENSG00000107551.20_2	RASSF4	+
chr10	45466428	45474258	F2-N2108_superenhancer_142	ENSG00000165507.8_2	C10orf10	-
chr10	45493145	45496336	F2-N2108_superenhancer_142	ENSG00000165511.6_1	C10orf25	-
chr10	45495922	45500774	F2-N2108_superenhancer_142	ENSG00000165512.4_1	ZNF22	+
chr10	45497669	45504200	F2-N2108_superenhancer_142	ENSG00000226937.9_1	CEP164P1	-
chr10	50256800	50323554	F2-N2108_superenhancer_252	ENSG00000165633.12_2	VSTM4	-
chr10	50329883	50359592	F2-N2108_superenhancer_252	ENSG00000234736.5_1	FAM170B-AS1	+
chr10	50339198	50342053	F2-N2108_superenhancer_252	ENSG00000172538.6_1	FAM170B	-
chr10	50362769	50396630	F2-N2108_superenhancer_252	ENSG00000204161.13_2	C10orf128	-
chr10	50504156	50507063	F2-N2108_superenhancer_1672	ENSG00000236208.1_1	C10orf71-AS1	-
chr10	50507237	50512600	F2-N2108_superenhancer_1672	ENSG00000177354.11_1	C10orf71	+
chr10	52353600	52384923	F2-N2108_superenhancer_1513	ENSG00000198964.13_2	SGMS1	-
chr10	52384710	52400000	F2-N2108_superenhancer_1513	ENSG00000226200.6_1	SGMS1-AS1	+
chr10	52389291	52390835	F2-N2108_superenhancer_1513	ENSG00000231588.1_1	RP11-50E11.2	-
chr10	63721600	63779800	F2-N2108_superenhancer_824	ENSG00000150347.14_1	ARID5B	+
chr10	63795600	63855800	F2-N2108_superenhancer_715	ENSG00000150347.14_1	ARID5B	+
chr10	65019200	65033400	F2-N2108_superenhancer_1899	ENSG00000171988.17_2	JMJD1C	-
chr10	65365200	65384883	F2-N2108_superenhancer_1644	ENSG00000165476.13_1	REEP3	+
chr10	65394076	65394587	F2-N2108_superenhancer_1644	ENSG00000232075.1_1	MRPL35P2	-
chr10	69832400	69835105	F2-N2108_superenhancer_1473	ENSG00000148634.15_2	HERC4	-
chr10	69865873	69897000	F2-N2108_superenhancer_1473	ENSG00000138347.15_1	MYPN	+
chr10	70087600	70092806	F2-N2108_superenhancer_1305	ENSG00000108187.15_1	PBLD	-
chr10	70090930	70097000	F2-N2108_superenhancer_1305	ENSG00000096746.17_1	HNRNPH3	+
chr10	70630400	70655188	F2-N2108_superenhancer_1956	ENSG00000165730.14_1	STOX1	+
chr10	70661033	70662400	F2-N2108_superenhancer_1956	ENSG00000107625.12_1	DDX50	+
chr10	71077400	71161638	F2-N2108_superenhancer_227	ENSG00000156515.21_2	HK1	+
chr10	71163658	71176623	F2-N2108_superenhancer_227	ENSG00000075073.14_1	TACR2	-
chr10	71192727	71193127	F2-N2108_superenhancer_227	ENSG00000232734.1_1	ATP5G1P7	-
chr10	71211228	71267425	F2-N2108_superenhancer_227	ENSG00000099282.9_2	TSPAN15	+
chr10	71561686	71674600	F2-N2108_superenhancer_518	ENSG00000197467.13_2	COL13A1	+
chr10	72186400	72188374	F2-N2108_superenhancer_278	ENSG00000148730.6_1	EIF4EBP2	+
chr10	72192070	72207707	F2-N2108_superenhancer_278	ENSG00000156574.9_2	NODAL	-
chr10	72194584	72196312	F2-N2108_superenhancer_278	ENSG00000280401.1_1	RP11-104F15.9	+
chr10	72238576	72328205	F2-N2108_superenhancer_278	ENSG00000107719.8_1	PALD1	+
chr10	72245091	72246081	F2-N2108_superenhancer_278	ENSG00000230661.1_1	YY1P1	-
chr10	72357103	72362531	F2-N2108_superenhancer_278	ENSG00000180644.6_1	PRF1	-
chr10	72432558	72476600	F2-N2108_superenhancer_947	ENSG00000138316.10_1	ADAMTS14	+
chr10	72972326	73045000	F2-N2108_superenhancer_673	ENSG00000107731.12_1	UNC5B	+
chr10	72976980	72977985	F2-N2108_superenhancer_673	ENSG00000237512.6_1	UNC5B-AS1	-
chr10	73329600	73534200	F2-N2108_superenhancer_1002	ENSG00000107736.19_1	CDH23	+
chr10	73471457	73497581	F2-N2108_superenhancer_1002	ENSG00000214688.4_1	C10orf105	-
chr10	73507315	73533255	F2-N2108_superenhancer_1002	ENSG00000107738.19_2	C10orf54	-
chr10	73724122	73773322	F2-N2108_superenhancer_219	ENSG00000122863.5_1	CHST3	+
chr10	73974400	73976892	F2-N2108_superenhancer_24	ENSG00000138303.17_2	ASCC1	-
chr10	73975757	73995618	F2-N2108_superenhancer_24	ENSG00000166295.8_1	ANAPC16	+
chr10	74033677	74035794	F2-N2108_superenhancer_24	ENSG00000168209.4_1	DDIT4	+
chr10	74034672	74035738	F2-N2108_superenhancer_24	ENSG00000269926.1_1	RP11-442H21.2	-
chr10	74092587	74097000	F2-N2108_superenhancer_24	ENSG00000148719.14_1	DNAJB12	-
chr10	74451888	74455000	F2-N2108_superenhancer_1338	ENSG00000156026.14_2	MCU	+
chr10	74529000	74606200	F2-N2108_superenhancer_1622	ENSG00000156026.14_2	MCU	+
chr10	74853600	74856732	F2-N2108_superenhancer_1040	ENSG00000122884.12_1	P4HA1	-
chr10	74857801	74861055	F2-N2108_superenhancer_1040	ENSG00000272630.1_1	RP11-344N10.5	-
chr10	74870132	74875000	F2-N2108_superenhancer_1040	ENSG00000166321.13_1	NUDT13	+
chr10	75384000	75385711	F2-N2108_superenhancer_369	ENSG00000166348.18_2	USP54	-
chr10	75385753	75386548	F2-N2108_superenhancer_369	ENSG00000268584.1_1	RP11-464F9.20	+
chr10	75390313	75391248	F2-N2108_superenhancer_369	ENSG00000272791.1_1	RP11-464F9.22	+
chr10	75391411	75401515	F2-N2108_superenhancer_369	ENSG00000177791.11_1	MYOZ1	-
chr10	75404638	75416800	F2-N2108_superenhancer_369	ENSG00000166317.11_1	SYNPO2L	-
chr10	75413796	75416800	F2-N2108_superenhancer_369	ENSG00000271848.1_1	RP11-464F9.21	+
chr10	75531400	75531919	F2-N2108_superenhancer_1829	ENSG00000176986.15_1	SEC24C	+
chr10	75531400	75532620	F2-N2108_superenhancer_1829	ENSG00000279689.1_1	RP11-574K11.32	-
chr10	75532048	75540009	F2-N2108_superenhancer_1829	ENSG00000196968.10_1	FUT11	+
chr10	75541804	75543410	F2-N2108_superenhancer_1829	ENSG00000172586.7_1	CHCHD1	+
chr10	75545339	75546800	F2-N2108_superenhancer_1829	ENSG00000214655.10_2	ZSWIM8	+
chr10	75608800	75634349	F2-N2108_superenhancer_116	ENSG00000148660.20_1	CAMK2G	-
chr10	75668934	75677255	F2-N2108_superenhancer_116	ENSG00000122861.15_1	PLAU	+
chr10	75669726	75682535	F2-N2108_superenhancer_116	ENSG00000222047.8_1	C10orf55	-
chr10	75754950	75783200	F2-N2108_superenhancer_116	ENSG00000035403.16_2	VCL	+
chr10	75764894	75783200	F2-N2108_superenhancer_116	ENSG00000225761.1_2	RP11-417O11.5	+
chr10	76859200	76868979	F2-N2108_superenhancer_1980	ENSG00000079393.20_2	DUSP13	-
chr10	76859343	76872600	F2-N2108_superenhancer_1980	ENSG00000156671.12_2	SAMD8	+
chr10	77154400	77161004	F2-N2108_superenhancer_1156	ENSG00000270087.5_2	RP11-399K21.11	-
chr10	77157587	77161664	F2-N2108_superenhancer_1156	ENSG00000165655.16_2	ZNF503	-
chr10	77161276	77168740	F2-N2108_superenhancer_1156	ENSG00000237149.5_1	ZNF503-AS2	+
chr10	77168730	77169084	F2-N2108_superenhancer_1156	ENSG00000273248.1_1	RP11-399K21.13	-
chr10	77168914	77169600	F2-N2108_superenhancer_1156	ENSG00000272692.1_1	RP11-399K21.14	+
chr10	79230000	79297600	F2-N2108_superenhancer_738	ENSG00000156113.21_2	KCNMA1	-
chr10	80434800	80434866	F2-N2108_superenhancer_1034	ENSG00000282863.1_2	RP11-90J7.3	+
chr10	80455818	80456779	F2-N2108_superenhancer_1034	ENSG00000228683.1_1	RP11-31E13.2	-
chr10	80703084	80740200	F2-N2108_superenhancer_785	ENSG00000224596.7_2	ZMIZ1-AS1	-
chr10	80756000	80827652	F2-N2108_superenhancer_19	ENSG00000224596.7_2	ZMIZ1-AS1	-
chr10	80760240	80763560	F2-N2108_superenhancer_19	ENSG00000229569.1_2	RP11-481G8.2	-
chr10	80828791	81046600	F2-N2108_superenhancer_19	ENSG00000108175.16_1	ZMIZ1	+
chr10	81142080	81205383	F2-N2108_superenhancer_130	ENSG00000165424.6_1	ZCCHC24	-
chr10	81142083	81169030	F2-N2108_superenhancer_130	ENSG00000235426.2_1	RP11-342M3.5	+
chr10	81891800	81905115	F2-N2108_superenhancer_698	ENSG00000189129.13_1	PLAC9	+
chr10	81910644	81965328	F2-N2108_superenhancer_698	ENSG00000122359.17_2	ANXA11	-
chr10	81967465	81967600	F2-N2108_superenhancer_698	ENSG00000237523.1_1	LINC00857	+
chr10	82167584	82176800	F2-N2108_superenhancer_2102	ENSG00000122378.13_1	FAM213A	+
chr10	82213921	82266000	F2-N2108_superenhancer_939	ENSG00000108219.14_1	TSPAN14	+
chr10	88390581	88391385	F2-N2108_superenhancer_303	ENSG00000230507.5_1	RPL7AP8	-
chr10	88414313	88426605	F2-N2108_superenhancer_303	ENSG00000122375.11_1	OPN4	+
chr10	88428205	88453800	F2-N2108_superenhancer_303	ENSG00000122367.19_2	LDB3	+
chr10	88467600	88494400	F2-N2108_superenhancer_1299	ENSG00000122367.19_2	LDB3	+
chr10	88509510	88516055	F2-N2108_superenhancer_2173	ENSG00000272631.1_2	RP11-359E3.4	-
chr10	88516406	88519400	F2-N2108_superenhancer_2173	ENSG00000107779.12_2	BMPR1A	+
chr10	89618917	89623194	F2-N2108_superenhancer_881	ENSG00000227268.3_1	KLLN	-
chr10	89622869	89628600	F2-N2108_superenhancer_881	ENSG00000171862.9_2	PTEN	+
chr10	90018885	90019129	F2-N2108_superenhancer_1190	ENSG00000275015.1_1	RP11-129G17.2	-
chr10	90033620	90042000	F2-N2108_superenhancer_1190	ENSG00000184719.11_1	RNLS	-
chr10	90709600	90734910	F2-N2108_superenhancer_1491	ENSG00000138134.11_2	STAMBPL1	+
chr10	90709600	90751096	F2-N2108_superenhancer_1491	ENSG00000107796.13_2	ACTA2	-
chr10	90750338	90761400	F2-N2108_superenhancer_1491	ENSG00000026103.20_2	FAS	+
chr10	91010400	91063400	F2-N2108_superenhancer_1663	ENSG00000107798.17_2	LIPA	-
chr10	91043450	91063400	F2-N2108_superenhancer_1663	ENSG00000119922.9_2	IFIT2	+
chr10	91043521	91051882	F2-N2108_superenhancer_1663	ENSG00000232110.7_2	RP11-149I23.3	+
chr10	91083800	91157800	F2-N2108_superenhancer_543	ENSG00000107798.17_2	LIPA	-
chr10	91087650	91100728	F2-N2108_superenhancer_543	ENSG00000119917.13_1	IFIT3	+
chr10	91122050	91123244	F2-N2108_superenhancer_543	ENSG00000224289.1_1	IFIT6P	+
chr10	91137812	91144962	F2-N2108_superenhancer_543	ENSG00000204010.3_1	IFIT1B	+
chr10	91152302	91157800	F2-N2108_superenhancer_543	ENSG00000185745.9_1	IFIT1	+
chr10	91402400	91405329	F2-N2108_superenhancer_1100	ENSG00000152782.16_1	PANK1	-
chr10	91404359	91404980	F2-N2108_superenhancer_1100	ENSG00000249962.1_1	RP11-80H5.5	-
chr10	91405038	91410424	F2-N2108_superenhancer_1100	ENSG00000232936.5_1	RP11-80H5.2	+
chr10	91406045	91410579	F2-N2108_superenhancer_1100	ENSG00000225836.1_1	RP11-80H5.6	-
chr10	91426937	91443800	F2-N2108_superenhancer_1100	ENSG00000235100.3_2	RP11-80H5.9	-
chr10	92671852	92681033	F2-N2108_superenhancer_2138	ENSG00000148677.6_1	ANKRD1	-
chr10	92764600	92766147	F2-N2108_superenhancer_966	ENSG00000225519.1_1	RP11-236B18.2	+
chr10	92806922	92821916	F2-N2108_superenhancer_966	ENSG00000224851.1_2	LINC00502	+
chr10	92812807	92814804	F2-N2108_superenhancer_966	ENSG00000220585.4_1	DDX18P6	+
chr10	93388198	93392811	F2-N2108_superenhancer_767	ENSG00000119938.8_1	PPP1R3C	-
chr10	93656460	93656654	F2-N2108_superenhancer_1768	ENSG00000273497.1_1	RP11-402D21.3	+
chr10	93666345	93669240	F2-N2108_superenhancer_1768	ENSG00000174721.9_1	FGFBP3	-
chr10	93667887	93669105	F2-N2108_superenhancer_1768	ENSG00000272817.1_1	RP11-402D21.2	+
chr10	93683525	93685400	F2-N2108_superenhancer_1768	ENSG00000095564.13_1	BTAF1	+
chr10	95136000	95242074	F2-N2108_superenhancer_66	ENSG00000138119.16_1	MYOF	-
chr10	95256388	95263000	F2-N2108_superenhancer_66	ENSG00000138180.15_1	CEP55	+
chr10	95750000	95777200	F2-N2108_superenhancer_1117	ENSG00000176273.14_1	0	+	-33182
chr10	95750000	95777200	F2-N2108_superenhancer_1117	ENSG00000180764.13_1	0	-	-27704
chr10	97151600	97321171	F2-N2108_superenhancer_58	ENSG00000095637.21_2	SORBS1	-
chr10	99079023	99081672	F2-N2108_superenhancer_1915	ENSG00000165879.8_1	FRAT1	+
chr10	99092253	99094466	F2-N2108_superenhancer_1915	ENSG00000181274.6_1	FRAT2	-
chr10	99094320	99099200	F2-N2108_superenhancer_1915	ENSG00000225850.3_1	RP11-452K12.4	+
chr10	99250200	99258551	F2-N2108_superenhancer_1791	ENSG00000155229.20_1	MMS19	-
chr10	99258624	99278800	F2-N2108_superenhancer_1791	ENSG00000165886.4_1	UBTD1	+
chr10	99292600	99330966	F2-N2108_superenhancer_1924	ENSG00000165886.4_1	UBTD1	+
chr10	99332255	99343641	F2-N2108_superenhancer_1924	ENSG00000165887.11_1	ANKRD2	+
chr10	99344079	99372400	F2-N2108_superenhancer_1924	ENSG00000241935.8_2	HOGA1	+
chr10	99344130	99372400	F2-N2108_superenhancer_1924	ENSG00000249967.1_2	RP11-548K23.11	+
chr10	99349483	99350691	F2-N2108_superenhancer_1924	ENSG00000203942.4_2	C10orf62	+
chr10	101718000	101718138	F2-N2108_superenhancer_1564	ENSG00000227695.5_1	DNMBP-AS1	+
chr10	101718000	101769676	F2-N2108_superenhancer_1564	ENSG00000107554.16_2	DNMBP	-
chr10	102670859	102672496	F2-N2108_superenhancer_683	ENSG00000272572.1_1	RP11-179B2.2	-
chr10	102672325	102674600	F2-N2108_superenhancer_683	ENSG00000119906.11_1	SLF2	+
chr10	102745800	102747272	F2-N2108_superenhancer_453	ENSG00000055950.16_2	MRPL43	-
chr10	102747123	102754158	F2-N2108_superenhancer_453	ENSG00000107815.7_2	C10orf2	+
chr10	102756374	102767593	F2-N2108_superenhancer_453	ENSG00000107816.17_2	LZTS2	+
chr10	102767439	102790914	F2-N2108_superenhancer_453	ENSG00000186862.17_2	PDZD7	-
chr10	102790990	102801001	F2-N2108_superenhancer_453	ENSG00000107819.13_1	SFXN3	+
chr10	102819785	102820762	F2-N2108_superenhancer_453	ENSG00000273162.1_1	RP11-108L7.15	-
chr10	102821597	102827888	F2-N2108_superenhancer_453	ENSG00000107821.14_1	KAZALD1	+
chr10	103446800	103455052	F2-N2108_superenhancer_2046	ENSG00000107829.13_1	FBXW4	-
chr10	103573600	103578222	F2-N2108_superenhancer_2171	ENSG00000198408.13_1	MGEA5	-
chr10	103578834	103588536	F2-N2108_superenhancer_2171	ENSG00000226009.1_1	KCNIP2-AS1	+
chr10	103585730	103603400	F2-N2108_superenhancer_2171	ENSG00000120049.18_1	KCNIP2	-
chr10	103871800	103880210	F2-N2108_superenhancer_1004	ENSG00000198728.10_1	LDB1	-
chr10	103892750	103894800	F2-N2108_superenhancer_1004	ENSG00000148840.10_1	PPRC1	+
chr10	103986084	103989346	F2-N2108_superenhancer_1964	ENSG00000119915.4_1	ELOVL3	+
chr10	103989942	104001231	F2-N2108_superenhancer_1964	ENSG00000107859.9_1	PITX3	-
chr10	104005288	104006800	F2-N2108_superenhancer_1964	ENSG00000107862.4_2	GBF1	+
chr10	104379200	104393292	F2-N2108_superenhancer_205	ENSG00000107882.11_1	SUFU	+
chr10	104402548	104403897	F2-N2108_superenhancer_205	ENSG00000272933.1_1	RP11-47A8.5	-
chr10	104404252	104418164	F2-N2108_superenhancer_205	ENSG00000171206.13_1	TRIM8	+
chr10	104433487	104439400	F2-N2108_superenhancer_205	ENSG00000138175.8_1	ARL3	-
chr10	104500400	104503249	F2-N2108_superenhancer_441	ENSG00000156398.12_1	SFXN2	+
chr10	104503726	104576024	F2-N2108_superenhancer_441	ENSG00000166272.16_1	WBP1L	+
chr10	104590287	104597290	F2-N2108_superenhancer_441	ENSG00000148795.5_1	CYP17A1	-
chr10	104592477	104594273	F2-N2108_superenhancer_441	ENSG00000203886.4_1	CYP17A1-AS1	+
chr10	104597767	104605230	F2-N2108_superenhancer_441	ENSG00000213061.2_1	PFN1P11	-
chr10	104605351	104605707	F2-N2108_superenhancer_441	ENSG00000236937.2_1	PTGES3P4	+
chr10	104613979	104624718	F2-N2108_superenhancer_441	ENSG00000166275.15_2	BORCS7	+
chr10	104614028	104634000	F2-N2108_superenhancer_441	ENSG00000270316.1_2	BORCS7-ASMT	+
chr10	104629272	104634000	F2-N2108_superenhancer_441	ENSG00000214435.7_2	AS3MT	+
chr10	105374200	105615301	F2-N2108_superenhancer_70	ENSG00000107957.16_2	SH3PXD2A	-
chr10	105505723	105515181	F2-N2108_superenhancer_70	ENSG00000280693.2_1	SH3PXD2A-AS1	+
chr10	105637131	105639519	F2-N2108_superenhancer_70	ENSG00000260461.1_1	RP11-541N10.3	-
chr10	105642299	105677963	F2-N2108_superenhancer_70	ENSG00000107960.10_1	OBFC1	-
chr10	106050600	106064703	F2-N2108_superenhancer_471	ENSG00000065621.14_1	GSTO2	+
chr10	106069455	106098162	F2-N2108_superenhancer_471	ENSG00000148841.15_1	ITPRIP	-
chr10	106071898	106073639	F2-N2108_superenhancer_471	ENSG00000270075.1_1	RP11-127L20.5	+
chr10	106083126	106086762	F2-N2108_superenhancer_471	ENSG00000228261.1_1	RP11-127L20.3	+
chr10	106111348	106113333	F2-N2108_superenhancer_471	ENSG00000231233.1_1	CFAP58-AS1	-
chr10	106113521	106113800	F2-N2108_superenhancer_471	ENSG00000120051.14_1	CFAP58	+
chr10	111643600	111683311	F2-N2108_superenhancer_717	ENSG00000108039.17_1	XPNPEP1	-
chr10	111699861	111768139	F2-N2108_superenhancer_717	ENSG00000203876.9_1	ADD3-AS1	-
chr10	111756125	111776800	F2-N2108_superenhancer_717	ENSG00000148700.14_2	ADD3	+
chr10	111967362	111987600	F2-N2108_superenhancer_1062	ENSG00000119950.20_2	MXI1	+
chr10	111967607	111968349	F2-N2108_superenhancer_1062	ENSG00000228417.1_1	RP11-549L6.3	-
chr10	112506000	112599227	F2-N2108_superenhancer_209	ENSG00000203867.7_1	RBM20	+
chr10	112629500	112631352	F2-N2108_superenhancer_209	ENSG00000232470.1_1	RP11-313D6.3	+
chr10	112629625	112631991	F2-N2108_superenhancer_209	ENSG00000203497.2_1	PDCD4-AS1	-
chr10	112631552	112636000	F2-N2108_superenhancer_209	ENSG00000150593.16_2	PDCD4	+
chr10	114423200	114578503	F2-N2108_superenhancer_1041	ENSG00000151532.13_1	VTI1A	+
chr10	114431570	114437578	F2-N2108_superenhancer_1041	ENSG00000233340.1_1	RP11-25C19.3	-
chr10	114583248	114587485	F2-N2108_superenhancer_1041	ENSG00000260917.1_1	RP11-57H14.4	+
chr10	114590927	114592213	F2-N2108_superenhancer_1041	ENSG00000279315.1_1	RP11-57H14.5	+
chr10	114710008	114725400	F2-N2108_superenhancer_978	ENSG00000148737.16_2	TCF7L2	+
chr10	114710404	114711634	F2-N2108_superenhancer_978	ENSG00000233547.1_1	RP11-57H14.2	-
chr10	114778200	114871800	F2-N2108_superenhancer_1350	ENSG00000148737.16_2	TCF7L2	+
chr10	116084400	116164515	F2-N2108_superenhancer_148	ENSG00000169129.14_1	AFAP1L2	-
chr10	116225600	116312000	F2-N2108_superenhancer_1091	ENSG00000099204.18_2	ABLIM1	-
chr10	116261755	116262106	F2-N2108_superenhancer_1091	ENSG00000229668.1_1	RP11-317F20.2	-
chr10	116383200	116444762	F2-N2108_superenhancer_2141	ENSG00000099204.18_2	ABLIM1	-
chr10	119292000	119304579	F2-N2108_superenhancer_1983	ENSG00000229847.8_1	EMX2OS	-
chr10	119301954	119309057	F2-N2108_superenhancer_1983	ENSG00000170370.11_1	EMX2	+
chr10	119321594	119331968	F2-N2108_superenhancer_1983	ENSG00000235198.1_1	CTA-109P11.1	-
chr10	120923600	120925179	F2-N2108_superenhancer_358	ENSG00000183605.16_2	SFXN4	-
chr10	120927214	120938345	F2-N2108_superenhancer_358	ENSG00000165672.6_1	PRDX3	-
chr10	120967100	121110400	F2-N2108_superenhancer_358	ENSG00000198873.11_2	GRK5	+
chr10	120968042	120971272	F2-N2108_superenhancer_358	ENSG00000228485.1_2	GRK5-IT1	+
chr10	121089744	121095694	F2-N2108_superenhancer_358	ENSG00000236426.5_1	RP11-79M19.2	-
chr10	121150400	121181600	F2-N2108_superenhancer_1931	ENSG00000198873.11_2	GRK5	+
chr10	121200400	121219254	F2-N2108_superenhancer_1282	ENSG00000198873.11_2	GRK5	+
chr10	121259339	121302220	F2-N2108_superenhancer_1282	ENSG00000148908.14_1	RGS10	-
chr10	121352400	121356541	F2-N2108_superenhancer_243	ENSG00000151923.17_2	TIAL1	-
chr10	121380579	121381392	F2-N2108_superenhancer_243	ENSG00000234569.1_1	RAD1P1	+
chr10	121397967	121398594	F2-N2108_superenhancer_243	ENSG00000227437.1_1	RP11-179H18.5	+
chr10	121410881	121437331	F2-N2108_superenhancer_243	ENSG00000151929.9_1	BAG3	+
chr10	121442638	121443335	F2-N2108_superenhancer_243	ENSG00000232823.2_1	TXNP1	-
chr10	121485608	121524600	F2-N2108_superenhancer_243	ENSG00000198825.12_2	INPP5F	+
chr10	123778000	123967600	F2-N2108_superenhancer_281	ENSG00000138162.18_2	TACC2	+
chr10	123990800	124014060	F2-N2108_superenhancer_1896	ENSG00000138162.18_2	TACC2	+
chr10	124030820	124084000	F2-N2108_superenhancer_1896	ENSG00000138152.8_1	BTBD16	+
chr10	126294200	126306457	F2-N2108_superenhancer_15	ENSG00000107902.13_1	LHPP	+
chr10	126305648	126442800	F2-N2108_superenhancer_15	ENSG00000258539.1_2	RP11-12J10.3	-
chr10	126307860	126432838	F2-N2108_superenhancer_15	ENSG00000189319.13_2	FAM53B	-
chr10	126311921	126312648	F2-N2108_superenhancer_15	ENSG00000278831.1_1	RP11-12J10.4	+
chr10	126392193	126402786	F2-N2108_superenhancer_15	ENSG00000233334.3_1	FAM53B-AS1	+
chr10	126436717	126442800	F2-N2108_superenhancer_15	ENSG00000203791.14_2	METTL10	-
chr10	126688000	126690060	F2-N2108_superenhancer_45	ENSG00000273599.1_1	RP11-59C5.3	+
chr10	126688000	126812800	F2-N2108_superenhancer_45	ENSG00000175029.16_2	CTBP2	-
chr10	126825600	126849739	F2-N2108_superenhancer_1079	ENSG00000175029.16_2	CTBP2	-
chr10	126850947	126851200	F2-N2108_superenhancer_1079	ENSG00000282787.1_1	RP11-151A10.3	+
chr10	130059600	130115990	F2-N2108_superenhancer_1445	ENSG00000280953.2_1	LINC01163	+
chr10	130114545	130118478	F2-N2108_superenhancer_1445	ENSG00000234640.1_1	RP11-264E18.1	-
chr10	130302200	130413200	F2-N2108_superenhancer_1265	ENSG00000280953.2_1	0	+	-185211
chr10	130302200	130413200	F2-N2108_superenhancer_1265	ENSG00000234640.1_1	0	-	-182723
chr10	130711142	130714535	F2-N2108_superenhancer_1747	ENSG00000224190.1_1	RP11-442O18.2	+
chr10	130818800	130856200	F2-N2108_superenhancer_2085	ENSG00000224190.1_1	0	+	-103266
chr10	130818800	130856200	F2-N2108_superenhancer_2085	ENSG00000232985.1_1	0	-	-59475
chr10	131730200	131762105	F2-N2108_superenhancer_158	ENSG00000108001.13_1	EBF3	-
chr10	134033800	134145351	F2-N2108_superenhancer_131	ENSG00000165752.16_1	STK32C	-
chr10	134145657	134193422	F2-N2108_superenhancer_131	ENSG00000148814.17_1	LRRC27	+
chr10	134210671	134231367	F2-N2108_superenhancer_131	ENSG00000171813.13_1	PWWP2B	+
chr10	134232586	134234457	F2-N2108_superenhancer_131	ENSG00000231705.1_1	RP11-432J24.2	+
chr10	134247236	134254988	F2-N2108_superenhancer_131	ENSG00000234311.1_1	RP11-432J24.3	-
chr10	134257830	134262912	F2-N2108_superenhancer_131	ENSG00000180066.9_1	C10orf91	+
chr10	134325129	134331695	F2-N2108_superenhancer_131	ENSG00000226900.1_1	RP11-432J24.5	-
chr10	134334330	134335953	F2-N2108_superenhancer_131	ENSG00000229081.1_1	LINC01165	-
chr10	134351323	134360400	F2-N2108_superenhancer_131	ENSG00000068383.18_1	INPP5A	+
chr11	278364	285359	F2-N2108_superenhancer_793	ENSG00000174885.12_1	NLRP6	+
chr11	287304	288987	F2-N2108_superenhancer_793	ENSG00000255026.1_1	RP11-326C3.2	+
chr11	289134	296107	F2-N2108_superenhancer_793	ENSG00000142102.15_2	ATHL1	+
chr11	298199	299526	F2-N2108_superenhancer_793	ENSG00000206013.2_1	IFITM5	-
chr11	303855	304144	F2-N2108_superenhancer_793	ENSG00000255533.1_1	RP11-326C3.4	-
chr11	307630	315272	F2-N2108_superenhancer_793	ENSG00000185201.16_2	IFITM2	+
chr11	310138	311141	F2-N2108_superenhancer_793	ENSG00000254910.1_1	RP11-326C3.7	-
chr11	313505	315272	F2-N2108_superenhancer_793	ENSG00000185885.15_2	IFITM1	+
chr11	318639	325631	F2-N2108_superenhancer_793	ENSG00000251661.3_2	RP11-326C3.11	+
chr11	319668	327537	F2-N2108_superenhancer_793	ENSG00000142089.15_2	IFITM3	-
chr11	321990	322426	F2-N2108_superenhancer_793	ENSG00000255089.1_2	RP11-326C3.10	+
chr11	322185	322727	F2-N2108_superenhancer_793	ENSG00000270105.1_2	RP11-326C3.14	-
chr11	325702	326294	F2-N2108_superenhancer_793	ENSG00000270030.1_2	RP11-326C3.13	-
chr11	327170	330122	F2-N2108_superenhancer_793	ENSG00000255328.1_1	RP11-326C3.12	+
chr11	333191	333688	F2-N2108_superenhancer_793	ENSG00000270972.1_1	RP11-326C3.15	+
chr11	692600	706715	F2-N2108_superenhancer_1788	ENSG00000177030.16_2	DEAF1	-
chr11	694437	727727	F2-N2108_superenhancer_1788	ENSG00000177106.14_2	EPS8L2	+
chr11	695427	705028	F2-N2108_superenhancer_1788	ENSG00000177042.14_2	TMEM80	+
chr11	708563	727047	F2-N2108_superenhancer_1788	ENSG00000269915.1_1	AP006621.9	-
chr11	747328	748800	F2-N2108_superenhancer_1788	ENSG00000177156.10_1	TALDO1	+
chr11	775400	777488	F2-N2108_superenhancer_719	ENSG00000177225.16_1	PDDC1	-
chr11	777577	784297	F2-N2108_superenhancer_719	ENSG00000255284.1_2	AP006621.5	+
chr11	779616	780755	F2-N2108_superenhancer_719	ENSG00000279672.1_2	CMB9-55F22.1	+
chr11	781644	782105	F2-N2108_superenhancer_719	ENSG00000255142.1_2	AP006621.6	+
chr11	787103	790123	F2-N2108_superenhancer_719	ENSG00000184524.5_1	CEND1	-
chr11	790474	798333	F2-N2108_superenhancer_719	ENSG00000177542.10_2	SLC25A22	-
chr11	797510	799190	F2-N2108_superenhancer_719	ENSG00000274897.2_1	PANO1	+
chr11	799178	809753	F2-N2108_superenhancer_719	ENSG00000177595.17_1	PIDD1	-
chr11	809646	812880	F2-N2108_superenhancer_719	ENSG00000177600.8_1	RPLP2	+
chr11	818901	825573	F2-N2108_superenhancer_719	ENSG00000177666.16_2	PNPLA2	+
chr11	823633	832883	F2-N2108_superenhancer_719	ENSG00000255108.1_1	AP006621.8	-
chr11	826143	831991	F2-N2108_superenhancer_719	ENSG00000177685.16_2	CRACR2B	+
chr11	832842	839831	F2-N2108_superenhancer_719	ENSG00000177697.17_1	CD151	+
chr11	837355	842545	F2-N2108_superenhancer_719	ENSG00000177700.5_1	POLR2L	-
chr11	842807	867116	F2-N2108_superenhancer_719	ENSG00000214063.10_2	TSPAN4	+
chr11	856879	859795	F2-N2108_superenhancer_719	ENSG00000250397.2_1	RP11-1391J7.1	-
chr11	867859	876600	F2-N2108_superenhancer_719	ENSG00000177830.17_2	CHID1	-
chr11	1849536	1858751	F2-N2108_superenhancer_6	ENSG00000149043.16_1	SYT8	+
chr11	1860218	1862910	F2-N2108_superenhancer_6	ENSG00000130598.15_1	TNNI2	+
chr11	1874199	1913497	F2-N2108_superenhancer_6	ENSG00000130592.9	LSP1	+
chr11	1885406	1887897	F2-N2108_superenhancer_6	ENSG00000249086.1_2	AC051649.12	+
chr11	1910374	1912084	F2-N2108_superenhancer_6	ENSG00000184682.5	C11orf89	-
chr11	1923876	1929145	F2-N2108_superenhancer_6	ENSG00000229671.1_1	LINC01150	+
chr11	1940791	1959936	F2-N2108_superenhancer_6	ENSG00000130595.16_2	TNNT3	+
chr11	1968507	2005752	F2-N2108_superenhancer_6	ENSG00000214026.10_1	MRPL23	+
chr11	2004466	2011150	F2-N2108_superenhancer_6	ENSG00000226416.1_1	MRPL23-AS1	-
chr11	2012325	2014699	F2-N2108_superenhancer_6	ENSG00000232987.1_1	LINC01219	+
chr11	2016392	2022700	F2-N2108_superenhancer_6	ENSG00000130600.16_2	H19	-
chr11	2150341	2162468	F2-N2108_superenhancer_892	ENSG00000167244.18_2	IGF2	-
chr11	2150350	2151194	F2-N2108_superenhancer_892	ENSG00000240801.1_2	AC132217.4	-
chr11	2153767	2182439	F2-N2108_superenhancer_892	ENSG00000129965.13_2	INS-IGF2	-
chr11	2161730	2169896	F2-N2108_superenhancer_892	ENSG00000099869.7_1	IGF2-AS	+
chr11	2181008	2182571	F2-N2108_superenhancer_892	ENSG00000254647.6_2	INS	-
chr11	2185158	2193107	F2-N2108_superenhancer_892	ENSG00000180176.14_1	TH	-
chr11	2289800	2292182	F2-N2108_superenhancer_1649	ENSG00000183734.4_1	ASCL2	-
chr11	2316874	2324279	F2-N2108_superenhancer_1649	ENSG00000110665.11_1	C11orf21	-
chr11	2323226	2337000	F2-N2108_superenhancer_1649	ENSG00000064201.15_2	TSPAN32	+
chr11	2397800	2399222	F2-N2108_superenhancer_1297	ENSG00000238184.1_2	CD81-AS1	-
chr11	2397800	2418649	F2-N2108_superenhancer_1297	ENSG00000110651.11_2	CD81	+
chr11	2421717	2425108	F2-N2108_superenhancer_1297	ENSG00000184281.14_2	TSSC4	+
chr11	2425744	2429138	F2-N2108_superenhancer_1297	ENSG00000230483.1_1	AC124057.5	+
chr11	2425744	2444275	F2-N2108_superenhancer_1297	ENSG00000070985.13_1	TRPM5	-
chr11	2687400	2721224	F2-N2108_superenhancer_39	ENSG00000269821.1_1	KCNQ1OT1	-
chr11	2687400	2870339	F2-N2108_superenhancer_39	ENSG00000053918.15_2	KCNQ1	+
chr11	2792585	2792807	F2-N2108_superenhancer_39	ENSG00000236041.1_1	COX6CP18	+
chr11	2861364	2882798	F2-N2108_superenhancer_39	ENSG00000229414.2_1	KCNQ1-AS1	-
chr11	2891262	2893335	F2-N2108_superenhancer_39	ENSG00000237941.2_1	KCNQ1DN	+
chr11	2904442	2907111	F2-N2108_superenhancer_39	ENSG00000129757.12_1	CDKN1C	-
chr11	2909009	2924970	F2-N2108_superenhancer_39	ENSG00000254827.5_1	SLC22A18AS	-
chr11	2920950	2946476	F2-N2108_superenhancer_39	ENSG00000110628.13_2	SLC22A18	+
chr11	2949502	2950685	F2-N2108_superenhancer_39	ENSG00000181649.5_1	PHLDA2	-
chr11	2965660	2976600	F2-N2108_superenhancer_39	ENSG00000205531.12_2	NAP1L4	-
chr11	3860600	3862213	F2-N2108_superenhancer_2132	ENSG00000177105.9_2	RHOG	-
chr11	3875547	3876739	F2-N2108_superenhancer_2132	ENSG00000228661.1_1	AC090587.5	-
chr11	3875756	3880800	F2-N2108_superenhancer_2132	ENSG00000167323.10_2	STIM1	+
chr11	3875841	3876629	F2-N2108_superenhancer_2132	ENSG00000229368.1_2	AC090587.4	+
chr11	6340175	6341877	F2-N2108_superenhancer_2012	ENSG00000170955.9_1	PRKCDBP	-
chr11	6344783	6345253	F2-N2108_superenhancer_2012	ENSG00000282556.1_1	RP11-304C12.5	+
chr11	6623000	6624850	F2-N2108_superenhancer_483	ENSG00000132275.10_1	RRP8	-
chr11	6624871	6625650	F2-N2108_superenhancer_483	ENSG00000254400.1_1	RP11-732A19.8	-
chr11	6624937	6632105	F2-N2108_superenhancer_483	ENSG00000166333.13_2	ILK	+
chr11	6627525	6633898	F2-N2108_superenhancer_483	ENSG00000166337.9_2	TAF10	-
chr11	6629896	6631366	F2-N2108_superenhancer_483	ENSG00000254641.1_2	RP11-732A19.2	-
chr11	6633993	6640692	F2-N2108_superenhancer_483	ENSG00000166340.15_2	TPP1	-
chr11	6640020	6640995	F2-N2108_superenhancer_483	ENSG00000255680.1_1	RP11-732A19.9	+
chr11	8728800	8736306	F2-N2108_superenhancer_806	ENSG00000166441.12_2	RPL27A	+
chr11	8728800	8754600	F2-N2108_superenhancer_806	ENSG00000166444.18_2	ST5	-
chr11	8768000	8801600	F2-N2108_superenhancer_1160	ENSG00000166444.18_2	ST5	-
chr11	8790324	8801600	F2-N2108_superenhancer_1160	ENSG00000255159.1_1	RP11-318C2.1	+
chr11	8815600	8831778	F2-N2108_superenhancer_371	ENSG00000255159.1_1	RP11-318C2.1	+
chr11	8815600	8862400	F2-N2108_superenhancer_371	ENSG00000166444.18_2	ST5	-
chr11	9595227	9599400	F2-N2108_superenhancer_874	ENSG00000166483.10_1	WEE1	+
chr11	9627688	9628156	F2-N2108_superenhancer_1806	ENSG00000243964.1_1	RPL23AP65	+
chr11	9769800	9774538	F2-N2108_superenhancer_925	ENSG00000133789.14_1	SWAP70	+
chr11	9776316	9781080	F2-N2108_superenhancer_925	ENSG00000245522.2_1	RP11-540A21.2	-
chr11	9779838	9832866	F2-N2108_superenhancer_925	ENSG00000246273.6_1	SBF2-AS1	+
chr11	9800213	9843000	F2-N2108_superenhancer_925	ENSG00000133812.15_2	SBF2	-
chr11	10827000	10830657	F2-N2108_superenhancer_1705	ENSG00000110321.15_2	EIF4G2	-
chr11	10830843	10844478	F2-N2108_superenhancer_1705	ENSG00000246308.1_1	RP11-685M7.3	+
chr11	10833620	10858600	F2-N2108_superenhancer_1705	ENSG00000236287.7_2	ZBED5	-
chr11	10877200	10880343	F2-N2108_superenhancer_424	ENSG00000236287.7_2	ZBED5	-
chr11	10879805	10928349	F2-N2108_superenhancer_424	ENSG00000247271.6_1	ZBED5-AS1	+
chr11	10906431	10920869	F2-N2108_superenhancer_424	ENSG00000250041.2_1	CTD-2003C8.2	-
chr11	11862969	11866400	F2-N2108_superenhancer_1767	ENSG00000170242.17_1	USP47	+
chr11	11988200	12031316	F2-N2108_superenhancer_599	ENSG00000050165.17_1	DKK3	-
chr11	12052421	12083332	F2-N2108_superenhancer_599	ENSG00000254486.1_1	RP13-631K18.2	+
chr11	12088475	12094561	F2-N2108_superenhancer_599	ENSG00000254991.1_1	RP13-631K18.3	+
chr11	12108437	12110988	F2-N2108_superenhancer_599	ENSG00000255400.1_1	RP13-631K18.5	+
chr11	12178600	12223000	F2-N2108_superenhancer_1467	ENSG00000133816.13_2	MICAL2	+
chr11	12238200	12273800	F2-N2108_superenhancer_1454	ENSG00000133816.13_2	MICAL2	+
chr11	12398731	12506000	F2-N2108_superenhancer_801	ENSG00000197702.11_1	PARVA	+
chr11	12696137	12750000	F2-N2108_superenhancer_415	ENSG00000187079.15_2	TEAD1	+
chr11	16301800	16334000	F2-N2108_superenhancer_2107	ENSG00000110693.16_2	SOX6	-
chr11	16621600	16640000	F2-N2108_superenhancer_1064	ENSG00000110693.16_2	SOX6	-
chr11	16634678	16640000	F2-N2108_superenhancer_1064	ENSG00000110696.9_1	C11orf58	+
chr11	17716568	17719018	F2-N2108_superenhancer_1860	ENSG00000254586.1_1	RP11-358H18.3	+
chr11	17716813	17718487	F2-N2108_superenhancer_1860	ENSG00000255335.1_1	RP11-358H18.2	-
chr11	17741114	17743678	F2-N2108_superenhancer_1860	ENSG00000129152.3_1	MYOD1	+
chr11	17756358	17758000	F2-N2108_superenhancer_1860	ENSG00000129159.6_1	KCNC1	+
chr11	18415934	18418400	F2-N2108_superenhancer_1783	ENSG00000134333.13_2	LDHA	+
chr11	27141600	27149356	F2-N2108_superenhancer_887	ENSG00000129151.8_2	BBOX1	+
chr11	27141600	27241660	F2-N2108_superenhancer_887	ENSG00000254560.5_1	BBOX1-AS1	-
chr11	27464600	27494322	F2-N2108_superenhancer_2028	ENSG00000205213.13_1	LGR4	-
chr11	27493275	27503980	F2-N2108_superenhancer_2028	ENSG00000254862.5_1	RP11-159H22.2	+
chr11	27505396	27505675	F2-N2108_superenhancer_2028	ENSG00000242527.1_1	RP11-159H22.1	+
chr11	30544000	30608419	F2-N2108_superenhancer_1321	ENSG00000066382.16_1	MPPED2	-
chr11	30605676	30618600	F2-N2108_superenhancer_1321	ENSG00000254489.1_1	RP5-1024C24.1	+
chr11	33179200	33183917	F2-N2108_superenhancer_2143	ENSG00000176102.11_1	CSTF3	-
chr11	33183202	33190600	F2-N2108_superenhancer_2143	ENSG00000247151.6_1	CSTF3-AS1	+
chr11	33278217	33283400	F2-N2108_superenhancer_1418	ENSG00000110422.11_2	HIPK3	+
chr11	34244000	34379555	F2-N2108_superenhancer_1130	ENSG00000166016.5_2	ABTB2	-
chr11	34356664	34357550	F2-N2108_superenhancer_1130	ENSG00000254708.1_1	RP1-145M24.1	-
chr11	35965530	36052600	F2-N2108_superenhancer_1276	ENSG00000179241.12_2	LDLRAD3	+
chr11	35988559	35990226	F2-N2108_superenhancer_1276	ENSG00000254672.1_1	RP5-916O11.3	-
chr11	35993977	36010557	F2-N2108_superenhancer_1276	ENSG00000255256.1_2	RP5-916O11.2	+
chr11	36018775	36019225	F2-N2108_superenhancer_1276	ENSG00000241228.1_1	RPL12P31	-
chr11	36068800	36097000	F2-N2108_superenhancer_1904	ENSG00000179241.12_2	LDLRAD3	+
chr11	43917800	43941816	F2-N2108_superenhancer_796	ENSG00000166199.12_2	ALKBH3	+
chr11	43919005	43921186	F2-N2108_superenhancer_796	ENSG00000213693.4_1	SEC14L1P1	+
chr11	43930841	43942494	F2-N2108_superenhancer_796	ENSG00000244926.6_1	ALKBH3-AS1	-
chr11	43942608	43991200	F2-N2108_superenhancer_796	ENSG00000254409.1_2	RP11-613D13.4	+
chr11	43946891	43965888	F2-N2108_superenhancer_796	ENSG00000187479.5_2	C11orf96	+
chr11	43965336	43968756	F2-N2108_superenhancer_796	ENSG00000244953.1_1	RP11-613D13.8	-
chr11	44199400	44266979	F2-N2108_superenhancer_2130	ENSG00000151348.13_2	EXT2	+
chr11	44281993	44292600	F2-N2108_superenhancer_2130	ENSG00000052850.5_1	ALX4	-
chr11	44306200	44331716	F2-N2108_superenhancer_31	ENSG00000052850.5_1	ALX4	-
chr11	44561327	44562243	F2-N2108_superenhancer_426	ENSG00000255106.1_1	RP11-58K22.2	-
chr11	44585976	44641913	F2-N2108_superenhancer_426	ENSG00000085117.11_2	CD82	+
chr11	44626057	44626887	F2-N2108_superenhancer_426	ENSG00000254693.1_1	RP11-58K22.5	-
chr11	44627719	44629651	F2-N2108_superenhancer_426	ENSG00000255092.1_1	RP11-58K22.4	-
chr11	44650906	44651224	F2-N2108_superenhancer_426	ENSG00000244267.1_1	RPL34P22	+
chr11	44716412	44717851	F2-N2108_superenhancer_446	ENSG00000255079.1_1	RP11-45A12.1	-
chr11	44740941	44758242	F2-N2108_superenhancer_446	ENSG00000255032.1_1	RP11-45A12.2	-
chr11	44748014	44934000	F2-N2108_superenhancer_446	ENSG00000157570.11_1	TSPAN18	+
chr11	44907453	44934000	F2-N2108_superenhancer_446	ENSG00000175274.18_2	TP53I11	-
chr11	44948600	44953972	F2-N2108_superenhancer_1925	ENSG00000157570.11_1	TSPAN18	+
chr11	44948600	44972857	F2-N2108_superenhancer_1925	ENSG00000175274.18_2	TP53I11	-
chr11	44995452	44999579	F2-N2108_superenhancer_1925	ENSG00000254654.1_1	AC068858.1	+
chr11	46235374	46241989	F2-N2108_superenhancer_1908	ENSG00000255269.2_2	RP11-702F3.4	-
chr11	46259932	46260818	F2-N2108_superenhancer_1908	ENSG00000254639.1_1	CTD-2589M5.5	+
chr11	46277905	46296098	F2-N2108_superenhancer_1908	ENSG00000255007.1_1	CTD-2589M5.4	-
chr11	46299211	46336800	F2-N2108_superenhancer_1908	ENSG00000157613.10_2	CREB3L1	+
chr11	46354454	46402104	F2-N2108_superenhancer_831	ENSG00000149091.15_2	DGKZ	+
chr11	46402305	46405387	F2-N2108_superenhancer_831	ENSG00000110492.15_2	MDK	+
chr11	46406647	46408158	F2-N2108_superenhancer_831	ENSG00000180720.7_1	CHRM4	-
chr11	47196800	47198676	F2-N2108_superenhancer_829	ENSG00000149182.14_2	ARFGAP2	-
chr11	47199075	47207994	F2-N2108_superenhancer_829	ENSG00000165912.15_2	PACSIN3	-
chr11	47212731	47213093	F2-N2108_superenhancer_829	ENSG00000243802.2_1	RP11-390K5.1	-
chr11	47236015	47238400	F2-N2108_superenhancer_829	ENSG00000134574.11_1	DDB2	+
chr11	47255400	47260791	F2-N2108_superenhancer_1565	ENSG00000134574.11_1	DDB2	+
chr11	47260852	47270457	F2-N2108_superenhancer_1565	ENSG00000134575.9_1	ACP2	-
chr11	47269850	47290583	F2-N2108_superenhancer_1565	ENSG00000025434.18_2	NR1H3	+
chr11	47290711	47294400	F2-N2108_superenhancer_1565	ENSG00000110514.19_2	MADD	+
chr11	47292207	47293661	F2-N2108_superenhancer_1565	ENSG00000256746.5_1	RP11-17G12.3	-
chr11	47414800	47430741	F2-N2108_superenhancer_1494	ENSG00000255197.5_1	RP11-750H9.5	-
chr11	47428682	47438052	F2-N2108_superenhancer_1494	ENSG00000165915.13_1	SLC39A13	+
chr11	47440319	47448024	F2-N2108_superenhancer_1494	ENSG00000165916.8_2	PSMC3	-
chr11	47459307	47470730	F2-N2108_superenhancer_1494	ENSG00000165917.9_1	RAPSN	-
chr11	47572400	47587121	F2-N2108_superenhancer_1680	ENSG00000149187.17_2	CELF1	-
chr11	47586887	47606114	F2-N2108_superenhancer_1680	ENSG00000213619.9_2	NDUFS3	+
chr11	47586981	47595013	F2-N2108_superenhancer_1680	ENSG00000110536.13_2	PTPMT1	+
chr11	47593748	47600567	F2-N2108_superenhancer_1680	ENSG00000123444.13_2	KBTBD4	-
chr11	47599276	47599829	F2-N2108_superenhancer_1680	ENSG00000231880.2_2	RP11-76I23.7	+
chr11	47608244	47610746	F2-N2108_superenhancer_1680	ENSG00000196666.4_1	FAM180B	+
chr11	47611215	47616211	F2-N2108_superenhancer_1680	ENSG00000172247.3_1	C1QTNF4	-
chr11	57067111	57092426	F2-N2108_superenhancer_529	ENSG00000149115.13_1	TNKS1BP1	-
chr11	57093076	57095432	F2-N2108_superenhancer_529	ENSG00000254662.1_1	RP11-872D17.4	+
chr11	57093458	57103351	F2-N2108_superenhancer_529	ENSG00000149136.8_1	SSRP1	-
chr11	57105847	57128800	F2-N2108_superenhancer_529	ENSG00000109991.8_2	P2RX3	+
chr11	57192000	57195053	F2-N2108_superenhancer_2204	ENSG00000134802.17_2	SLC43A3	-
chr11	57228021	57245007	F2-N2108_superenhancer_2204	ENSG00000186907.7_2	RTN4RL2	+
chr11	57243965	57245007	F2-N2108_superenhancer_2204	ENSG00000255301.1_1	RP11-624G17.3	-
chr11	57252006	57267800	F2-N2108_superenhancer_2204	ENSG00000149150.8_2	SLC43A1	-
chr11	57405496	57420263	F2-N2108_superenhancer_1329	ENSG00000254602.1_2	AP000662.4	+
chr11	57412559	57417417	F2-N2108_superenhancer_1329	ENSG00000166793.10_1	YPEL4	-
chr11	57416464	57429340	F2-N2108_superenhancer_1329	ENSG00000172409.5_2	CLP1	+
chr11	57435218	57437200	F2-N2108_superenhancer_1329	ENSG00000156599.10_1	ZDHHC5	+
chr11	57508000	57508445	F2-N2108_superenhancer_822	ENSG00000213593.9_2	TMX2	+
chr11	57508000	57559058	F2-N2108_superenhancer_822	ENSG00000254462.1_2	TMX2-CTNND1	+
chr11	57508721	57511026	F2-N2108_superenhancer_822	ENSG00000211450.9_2	C11orf31	+
chr11	57509634	57560715	F2-N2108_superenhancer_822	ENSG00000254732.1_2	RP11-691N7.6	+
chr11	57510985	57519253	F2-N2108_superenhancer_822	ENSG00000233436.7_2	BTBD18	-
chr11	57520714	57567000	F2-N2108_superenhancer_822	ENSG00000198561.13_2	CTNND1	+
chr11	60887800	60895324	F2-N2108_superenhancer_909	ENSG00000110448.10_1	CD5	+
chr11	60897727	60929089	F2-N2108_superenhancer_909	ENSG00000167987.10_2	VPS37C	-
chr11	60910851	60912936	F2-N2108_superenhancer_909	ENSG00000279549.1_2	AP000437.3	-
chr11	61447904	61488000	F2-N2108_superenhancer_1157	ENSG00000134780.9_1	DAGLA	+
chr11	61581800	61596790	F2-N2108_superenhancer_2202	ENSG00000149485.17_2	FADS1	-
chr11	61581800	61602600	F2-N2108_superenhancer_2202	ENSG00000134824.13_2	FADS2	+
chr11	61640990	61659523	F2-N2108_superenhancer_837	ENSG00000221968.8_2	FADS3	-
chr11	61664772	61687741	F2-N2108_superenhancer_837	ENSG00000167994.11_2	RAB3IL1	-
chr11	61717292	61732987	F2-N2108_superenhancer_1496	ENSG00000167995.15_1	BEST1	+
chr11	61727189	61735132	F2-N2108_superenhancer_1496	ENSG00000167996.15_2	FTH1	-
chr11	61735265	61736962	F2-N2108_superenhancer_1496	ENSG00000279491.1_1	RP11-810P12.7	+
chr11	62305600	62309490	F2-N2108_superenhancer_117	ENSG00000250659.2_1	RP11-864I4.3	+
chr11	62305600	62323707	F2-N2108_superenhancer_117	ENSG00000124942.13_2	AHNAK	-
chr11	62313470	62315171	F2-N2108_superenhancer_117	ENSG00000257058.1_1	RP11-864I4.4	+
chr11	62327072	62341558	F2-N2108_superenhancer_117	ENSG00000254772.9_2	EEF1G	-
chr11	62327074	62343600	F2-N2108_superenhancer_117	ENSG00000255508.7_2	RP11-864I4.1	-
chr11	62342516	62343600	F2-N2108_superenhancer_117	ENSG00000149016.15_2	TUT1	-
chr11	62357400	62359003	F2-N2108_superenhancer_1551	ENSG00000255508.7_2	RP11-864I4.1	-
chr11	62357400	62359649	F2-N2108_superenhancer_1551	ENSG00000149016.15_2	TUT1	-
chr11	62360685	62369312	F2-N2108_superenhancer_1551	ENSG00000149480.6_1	MTA2	-
chr11	62369689	62380237	F2-N2108_superenhancer_1551	ENSG00000149499.11_1	EML3	-
chr11	62373632	62373877	F2-N2108_superenhancer_1551	ENSG00000254964.1_1	RP11-831H9.3	+
chr11	62379193	62382592	F2-N2108_superenhancer_1551	ENSG00000149489.8_2	ROM1	+
chr11	62382767	62389647	F2-N2108_superenhancer_1551	ENSG00000149541.9_1	B3GAT3	-
chr11	62412200	62414198	F2-N2108_superenhancer_1039	ENSG00000089597.16_1	GANAB	-
chr11	62414319	62420774	F2-N2108_superenhancer_1039	ENSG00000185085.2_2	INTS5	-
chr11	62417165	62432650	F2-N2108_superenhancer_1039	ENSG00000255432.1_2	RP11-831H9.11	-
chr11	62430287	62432689	F2-N2108_superenhancer_1039	ENSG00000278615.4_2	C11orf98	-
chr11	62430288	62439727	F2-N2108_superenhancer_1039	ENSG00000162194.12_2	LBHD1	-
chr11	62432780	62435968	F2-N2108_superenhancer_1039	ENSG00000214756.7_1	METTL12	+
chr11	62437744	62441159	F2-N2108_superenhancer_1039	ENSG00000204922.4_1	UQCC3	+
chr11	62443969	62446589	F2-N2108_superenhancer_1039	ENSG00000162191.13_1	UBXN1	-
chr11	62453873	62457371	F2-N2108_superenhancer_1039	ENSG00000177363.4_1	LRRN4CL	-
chr11	62457746	62458200	F2-N2108_superenhancer_1039	ENSG00000168000.14_2	BSCL2	-
chr11	62457746	62458200	F2-N2108_superenhancer_1039	ENSG00000234857.2_2	HNRNPUL2-BSCL2	-
chr11	62520400	62521660	F2-N2108_superenhancer_2018	ENSG00000185670.7_2	ZBTB3	-
chr11	62529015	62534182	F2-N2108_superenhancer_2018	ENSG00000168002.11_2	POLR2G	+
chr11	62538591	62539078	F2-N2108_superenhancer_2018	ENSG00000267811.1_1	RP11-727F15.11	-
chr11	62538774	62539800	F2-N2108_superenhancer_2018	ENSG00000162227.7_1	TAF6L	+
chr11	62539100	62539800	F2-N2108_superenhancer_2018	ENSG00000168569.7_2	TMEM223	-
chr11	62597600	62599560	F2-N2108_superenhancer_816	ENSG00000162236.11_2	STX5	-
chr11	62599705	62601515	F2-N2108_superenhancer_816	ENSG00000256690.1_1	RP11-727F15.9	+
chr11	62599790	62600275	F2-N2108_superenhancer_816	ENSG00000283268.1_1	RP11-727F15.14	-
chr11	62599813	62609281	F2-N2108_superenhancer_816	ENSG00000133316.15_2	WDR74	-
chr11	62619459	62623386	F2-N2108_superenhancer_816	ENSG00000255717.6_1	SNHG1	-
chr11	62623573	62628000	F2-N2108_superenhancer_816	ENSG00000168003.16_2	SLC3A2	+
chr11	63437200	63439393	F2-N2108_superenhancer_2156	ENSG00000184743.12_1	ATL3	-
chr11	63448917	63451000	F2-N2108_superenhancer_2156	ENSG00000133318.13_2	RTN3	+
chr11	63674200	63678491	F2-N2108_superenhancer_1178	ENSG00000072518.20_1	MARK2	+
chr11	63678692	63684316	F2-N2108_superenhancer_1178	ENSG00000167771.5_1	RCOR2	-
chr11	63706430	63713400	F2-N2108_superenhancer_1178	ENSG00000110583.12_1	NAA40	+
chr11	63742078	63744015	F2-N2108_superenhancer_65	ENSG00000176340.3_2	COX8A	+
chr11	63742091	63755818	F2-N2108_superenhancer_65	ENSG00000256100.1_2	AP000721.4	+
chr11	63753324	63769283	F2-N2108_superenhancer_65	ENSG00000167770.11_2	OTUB1	+
chr11	63766029	63933578	F2-N2108_superenhancer_65	ENSG00000133315.10_2	MACROD1	-
chr11	63803441	63871125	F2-N2108_superenhancer_65	ENSG00000256824.1_2	RP11-21A7A.2	+
chr11	63849161	63854647	F2-N2108_superenhancer_65	ENSG00000256481.1_2	RP11-21A7A.4	+
chr11	63870659	63886645	F2-N2108_superenhancer_65	ENSG00000126500.3_2	FLRT1	+
chr11	63885743	63886682	F2-N2108_superenhancer_65	ENSG00000256341.1_2	RP11-21A7A.3	-
chr11	63952743	63955200	F2-N2108_superenhancer_65	ENSG00000168439.16_1	STIP1	+
chr11	63992400	63993726	F2-N2108_superenhancer_111	ENSG00000149743.13_1	TRPT1	-
chr11	63993412	63998158	F2-N2108_superenhancer_111	ENSG00000149761.8_2	NUDT22	+
chr11	63996685	64001824	F2-N2108_superenhancer_111	ENSG00000256116.1_1	RP11-783K16.14	-
chr11	63997749	64001758	F2-N2108_superenhancer_111	ENSG00000110011.13_2	DNAJC4	+
chr11	64002009	64006265	F2-N2108_superenhancer_111	ENSG00000173511.9_1	VEGFB	+
chr11	64008474	64011604	F2-N2108_superenhancer_111	ENSG00000173486.12_1	FKBP2	+
chr11	64011951	64014413	F2-N2108_superenhancer_111	ENSG00000173457.10_2	PPP1R14B	-
chr11	64013435	64015689	F2-N2108_superenhancer_111	ENSG00000256940.1_1	RP11-783K16.5	+
chr11	64014410	64016966	F2-N2108_superenhancer_111	ENSG00000257086.1_2	RP11-783K16.13	-
chr11	64018994	64036622	F2-N2108_superenhancer_111	ENSG00000149782.11_1	PLCB3	+
chr11	64037301	64052176	F2-N2108_superenhancer_111	ENSG00000002330.13_1	BAD	-
chr11	64037533	64056972	F2-N2108_superenhancer_111	ENSG00000173264.14_2	GPR137	+
chr11	64058773	64067503	F2-N2108_superenhancer_111	ENSG00000182450.12_2	KCNK4	+
chr11	64059193	64072241	F2-N2108_superenhancer_111	ENSG00000257069.5_2	KCNK4-TEX40	+
chr11	64067917	64072242	F2-N2108_superenhancer_111	ENSG00000219435.4_2	TEX40	+
chr11	64073043	64084215	F2-N2108_superenhancer_111	ENSG00000173153.13_2	ESRRA	+
chr11	64083931	64085556	F2-N2108_superenhancer_111	ENSG00000173113.6_1	TRMT112	-
chr11	64085559	64089283	F2-N2108_superenhancer_111	ENSG00000126432.13_1	PRDX5	+
chr11	64092521	64096976	F2-N2108_superenhancer_111	ENSG00000236935.1_1	AP003774.1	-
chr11	64107694	64125006	F2-N2108_superenhancer_111	ENSG00000168071.21_2	CCDC88B	+
chr11	64126619	64139687	F2-N2108_superenhancer_111	ENSG00000162302.12_2	RPS6KA4	+
chr11	64162800	64163303	F2-N2108_superenhancer_1472	ENSG00000231680.1_1	AP003774.6	-
chr11	64187862	64200142	F2-N2108_superenhancer_1472	ENSG00000231492.2_1	AP003774.5	+
chr11	64216545	64219129	F2-N2108_superenhancer_1472	ENSG00000181908.5_1	AP003774.4	+
chr11	64611400	64612041	F2-N2108_superenhancer_1128	ENSG00000171219.8_1	CDC42BPG	-
chr11	64619113	64655768	F2-N2108_superenhancer_1128	ENSG00000110047.17_1	EHD1	-
chr11	64649006	64649417	F2-N2108_superenhancer_1128	ENSG00000230835.1_1	AP001187.11	+
chr11	64657031	64660921	F2-N2108_superenhancer_1128	ENSG00000229719.4_2	MIR194-2HG	-
chr11	64662017	64684720	F2-N2108_superenhancer_1128	ENSG00000110046.12_1	ATG2A	-
chr11	64685024	64701945	F2-N2108_superenhancer_1128	ENSG00000068971.13_2	PPP2R5B	+
chr11	64701942	64703360	F2-N2108_superenhancer_1128	ENSG00000149735.6_1	GPHA2	-
chr11	65058000	65073060	F2-N2108_superenhancer_628	ENSG00000014138.8_2	POLA2	+
chr11	65082288	65089900	F2-N2108_superenhancer_628	ENSG00000149798.4_1	CDC42EP2	+
chr11	65101224	65103000	F2-N2108_superenhancer_628	ENSG00000133884.9_1	DPF2	+
chr11	65122237	65125084	F2-N2108_superenhancer_1761	ENSG00000173825.6_1	TIGD3	+
chr11	65134908	65142770	F2-N2108_superenhancer_1761	ENSG00000255478.1_1	RP11-867O8.5	+
chr11	65142662	65151172	F2-N2108_superenhancer_1761	ENSG00000162241.12_1	SLC25A45	-
chr11	65154069	65158800	F2-N2108_superenhancer_1761	ENSG00000126391.13_1	FRMD8	+
chr11	65190244	65198200	F2-N2108_superenhancer_411	ENSG00000245532.6_2	NEAT1	+
chr11	65254711	65255607	F2-N2108_superenhancer_71	ENSG00000279243.1_1	CMB9-22P13.2	-
chr11	65265232	65273987	F2-N2108_superenhancer_71	ENSG00000251562.7_1	MALAT1	+
chr11	65265480	65265876	F2-N2108_superenhancer_71	ENSG00000270117.1_1	AP000769.7	-
chr11	65292547	65306175	F2-N2108_superenhancer_1260	ENSG00000142186.16_2	SCYL1	+
chr11	65306275	65326401	F2-N2108_superenhancer_1260	ENSG00000168056.15_2	LTBP3	-
chr11	65328954	65329078	F2-N2108_superenhancer_1260	ENSG00000279093.1_1	RP11-856B14.10	+
chr11	65335952	65337894	F2-N2108_superenhancer_1260	ENSG00000260233.3_1	SSSCA1-AS1	-
chr11	65337900	65341413	F2-N2108_superenhancer_1260	ENSG00000173465.7_2	SSSCA1	+
chr11	65339819	65341669	F2-N2108_superenhancer_1260	ENSG00000176973.7_2	FAM89B	+
chr11	65343508	65360121	F2-N2108_superenhancer_1260	ENSG00000173442.12_1	EHBP1L1	+
chr11	65360325	65361200	F2-N2108_superenhancer_1260	ENSG00000173338.12_1	KCNK7	-
chr11	65623600	65624367	F2-N2108_superenhancer_716	ENSG00000172803.17_1	SNX32	+
chr11	65623600	65629497	F2-N2108_superenhancer_716	ENSG00000172757.12_2	CFL1	-
chr11	65624596	65635124	F2-N2108_superenhancer_716	ENSG00000172732.11_1	MUS81	+
chr11	65633911	65641063	F2-N2108_superenhancer_716	ENSG00000172638.12_2	EFEMP2	-
chr11	65647279	65651212	F2-N2108_superenhancer_716	ENSG00000172543.7_2	CTSW	+
chr11	65651211	65656010	F2-N2108_superenhancer_716	ENSG00000172500.12_1	FIBP	-
chr11	65657582	65659106	F2-N2108_superenhancer_716	ENSG00000175602.3_1	CCDC85B	+
chr11	65659519	65668044	F2-N2108_superenhancer_716	ENSG00000175592.8_2	FOSL1	-
chr11	65684278	65686588	F2-N2108_superenhancer_716	ENSG00000175573.6_1	C11orf68	-
chr11	65686727	65689032	F2-N2108_superenhancer_716	ENSG00000175550.7_1	DRAP1	+
chr11	66080323	66086708	F2-N2108_superenhancer_1313	ENSG00000254458.1_1	RP11-867G23.13	+
chr11	66081957	66084515	F2-N2108_superenhancer_1313	ENSG00000174807.3_1	CD248	-
chr11	66097712	66104311	F2-N2108_superenhancer_1313	ENSG00000174791.10_1	RIN1	-
chr11	66101964	66107346	F2-N2108_superenhancer_1313	ENSG00000254756.1_1	RP11-867G23.12	+
chr11	66104803	66112596	F2-N2108_superenhancer_1313	ENSG00000174744.13_2	BRMS1	-
chr11	66112842	66115163	F2-N2108_superenhancer_1313	ENSG00000174684.6_1	B4GAT1	-
chr11	66115420	66122200	F2-N2108_superenhancer_1313	ENSG00000255468.6_1	RP11-867G23.8	+
chr11	66404600	66412600	F2-N2108_superenhancer_1998	ENSG00000248643.5_2	RBM14-RBM4	+
chr11	66406087	66412600	F2-N2108_superenhancer_1998	ENSG00000173933.19_2	RBM4	+
chr11	67033880	67054027	F2-N2108_superenhancer_474	ENSG00000173020.10_2	GRK2	+
chr11	67056017	67069956	F2-N2108_superenhancer_474	ENSG00000172932.14_2	ANKRD13D	+
chr11	67070918	67080078	F2-N2108_superenhancer_474	ENSG00000172830.12_2	SSH3	+
chr11	67085341	67086200	F2-N2108_superenhancer_474	ENSG00000172613.7_2	RAD9A	+
chr11	67113200	67165881	F2-N2108_superenhancer_826	ENSG00000172613.7_2	RAD9A	+
chr11	67118247	67124443	F2-N2108_superenhancer_826	ENSG00000175482.8_2	POLD4	-
chr11	67119042	67141055	F2-N2108_superenhancer_826	ENSG00000256514.1_2	AP003419.11	-
chr11	67121099	67121819	F2-N2108_superenhancer_826	ENSG00000274251.1_1	CTC-1337H24.3	+
chr11	67131638	67141648	F2-N2108_superenhancer_826	ENSG00000175505.10_2	CLCF1	-
chr11	67141886	67142403	F2-N2108_superenhancer_826	ENSG00000275484.1_1	CTC-1337H24.4	+
chr11	67165653	67188654	F2-N2108_superenhancer_826	ENSG00000172531.14_1	PPP1CA	-
chr11	67171385	67177560	F2-N2108_superenhancer_826	ENSG00000175463.11_1	TBC1D10C	+
chr11	67182438	67193078	F2-N2108_superenhancer_826	ENSG00000172508.10_1	CARNS1	+
chr11	67195930	67202879	F2-N2108_superenhancer_826	ENSG00000175634.14_2	RPS6KB2	+
chr11	67198837	67202870	F2-N2108_superenhancer_826	ENSG00000255949.1_1	AP003419.16	-
chr11	67202980	67205538	F2-N2108_superenhancer_826	ENSG00000213402.2_2	PTPRCAP	-
chr11	67202980	67211292	F2-N2108_superenhancer_826	ENSG00000172725.13_2	CORO1B	-
chr11	68080076	68149400	F2-N2108_superenhancer_216	ENSG00000162337.11_1	LRP5	+
chr11	68768232	68769516	F2-N2108_superenhancer_558	ENSG00000261625.1_1	RP11-554A11.4	-
chr11	68771861	68772568	F2-N2108_superenhancer_558	ENSG00000261276.1_1	RP11-554A11.5	+
chr11	68771862	68780877	F2-N2108_superenhancer_558	ENSG00000172935.8_1	MRGPRF	-
chr11	68779750	68785915	F2-N2108_superenhancer_558	ENSG00000256508.2_1	MRGPRF-AS1	+
chr11	68816364	68817600	F2-N2108_superenhancer_558	ENSG00000162341.16_2	TPCN2	+
chr11	68857600	68929908	F2-N2108_superenhancer_1381	ENSG00000162341.16_2	TPCN2	+
chr11	68870960	68876562	F2-N2108_superenhancer_1381	ENSG00000260895.1_1	RP11-554A11.7	+
chr11	68914695	68939032	F2-N2108_superenhancer_1381	ENSG00000261070.1_1	RP11-554A11.8	-
chr11	68923377	68927220	F2-N2108_superenhancer_1381	ENSG00000259799.1_2	RP11-554A11.9	+
chr11	69167400	69182494	F2-N2108_superenhancer_346	ENSG00000172927.3	MYEOV	+
chr11	69186230	69187280	F2-N2108_superenhancer_346	ENSG00000260877.2_1	RP11-211G23.2	+
chr11	69229074	69231600	F2-N2108_superenhancer_346	ENSG00000259854.1_1	RP11-211G23.1	+
chr11	69240457	69244389	F2-N2108_superenhancer_346	ENSG00000255980.1_1	AP000439.1	+
chr11	69253132	69259511	F2-N2108_superenhancer_346	ENSG00000255606.1_1	AP000439.2	-
chr11	69282365	69284473	F2-N2108_superenhancer_346	ENSG00000261347.1_1	AP000439.5	+
chr11	69291900	69294708	F2-N2108_superenhancer_346	ENSG00000255774.1_1	AP000439.3	-
chr11	69455854	69469242	F2-N2108_superenhancer_1979	ENSG00000110092.3_1	CCND1	+
chr11	69467843	69490184	F2-N2108_superenhancer_1979	ENSG00000149716.12_1	ORAOV1	-
chr11	69512999	69519410	F2-N2108_superenhancer_1979	ENSG00000162344.3_1	FGF19	-
chr11	71736000	71765200	F2-N2108_superenhancer_1044	ENSG00000137497.17_2	NUMA1	-
chr11	71812600	71814433	F2-N2108_superenhancer_1548	ENSG00000149357.9_1	LAMTOR1	-
chr11	71812600	71821828	F2-N2108_superenhancer_1548	ENSG00000184154.13_2	LRTOMT	+
chr11	71817423	71823826	F2-N2108_superenhancer_1548	ENSG00000110200.8_2	ANAPC15	-
chr11	72295000	72364000	F2-N2108_superenhancer_1241	ENSG00000186642.15_2	PDE2A	-
chr11	72295615	72299023	F2-N2108_superenhancer_1241	ENSG00000256633.1_1	RP11-169D4.2	+
chr11	72354280	72364000	F2-N2108_superenhancer_1241	ENSG00000255808.1_1	RP11-31L22.3	+
chr11	72413200	72416652	F2-N2108_superenhancer_865	ENSG00000245148.2_1	ARAP1-AS2	+
chr11	72413200	72504644	F2-N2108_superenhancer_865	ENSG00000186635.14_2	ARAP1	-
chr11	72419230	72419610	F2-N2108_superenhancer_865	ENSG00000244134.1_1	RPS12P20	+
chr11	72465773	72505213	F2-N2108_superenhancer_865	ENSG00000214530.8_2	STARD10	-
chr11	72525352	72554719	F2-N2108_superenhancer_1602	ENSG00000168010.10_2	ATG16L2	+
chr11	72547789	72576400	F2-N2108_superenhancer_1602	ENSG00000137478.14_2	FCHSD2	-
chr11	72845800	72853306	F2-N2108_superenhancer_601	ENSG00000137478.14_2	FCHSD2	-
chr11	72887738	72892741	F2-N2108_superenhancer_601	ENSG00000256568.1_1	RP11-800A3.3	+
chr11	72999600	73009662	F2-N2108_superenhancer_608	ENSG00000171631.14_2	P2RY6	+
chr11	73018279	73020406	F2-N2108_superenhancer_608	ENSG00000257038.1_1	RP11-800A3.7	-
chr11	73019333	73055800	F2-N2108_superenhancer_608	ENSG00000110237.3_2	ARHGEF17	+
chr11	74350400	74380162	F2-N2108_superenhancer_981	ENSG00000077514.8_2	POLD3	+
chr11	74363680	74363956	F2-N2108_superenhancer_981	ENSG00000254500.1_1	RANP3	+
chr11	74407473	74442430	F2-N2108_superenhancer_981	ENSG00000054938.15_2	CHRDL2	-
chr11	74409275	74410703	F2-N2108_superenhancer_981	ENSG00000279353.1_2	RP11-864N7.4	-
chr11	74449522	74449841	F2-N2108_superenhancer_981	ENSG00000241097.2_1	RP11-864N7.1	-
chr11	74456760	74457159	F2-N2108_superenhancer_981	ENSG00000227615.1_1	RP11-864N7.2	-
chr11	74459912	74461400	F2-N2108_superenhancer_981	ENSG00000166439.5_2	RNF169	+
chr11	75178800	75236948	F2-N2108_superenhancer_113	ENSG00000158555.14_2	GDPD5	-
chr11	75217981	75219436	F2-N2108_superenhancer_113	ENSG00000254460.1_2	RP11-939C17.4	-
chr11	75273100	75283828	F2-N2108_superenhancer_113	ENSG00000149257.13_2	SERPINH1	+
chr11	75294240	75305710	F2-N2108_superenhancer_113	ENSG00000255326.1_1	CTD-2530H12.4	+
chr11	75297962	75351400	F2-N2108_superenhancer_113	ENSG00000171533.11_2	MAP6	-
chr11	75307188	75308315	F2-N2108_superenhancer_113	ENSG00000255434.1_2	CTD-2530H12.8	-
chr11	75346927	75349632	F2-N2108_superenhancer_113	ENSG00000254630.1_2	CTD-2530H12.7	-
chr11	76365212	76367756	F2-N2108_superenhancer_1526	ENSG00000254810.1_1	RP11-672A2.4	-
chr11	76368099	76374910	F2-N2108_superenhancer_1526	ENSG00000236304.1_1	AP001189.4	+
chr11	76368567	76381791	F2-N2108_superenhancer_1526	ENSG00000137507.11_2	LRRC32	-
chr11	76386122	76414239	F2-N2108_superenhancer_1526	ENSG00000254975.1_1	RP11-672A2.3	+
chr11	76405084	76430845	F2-N2108_superenhancer_1526	ENSG00000204529.4_2	GUCY2EP	-
chr11	76470959	76479267	F2-N2108_superenhancer_1526	ENSG00000254632.1_1	RP11-21L23.4	-
chr11	76493294	76509198	F2-N2108_superenhancer_1526	ENSG00000182704.7_2	TSKU	+
chr11	76493624	76494106	F2-N2108_superenhancer_1526	ENSG00000255100.1_1	RP11-21L23.3	-
chr11	76511407	76515599	F2-N2108_superenhancer_1526	ENSG00000261578.1_1	RP11-21L23.2	+
chr11	76839309	76918400	F2-N2108_superenhancer_1928	ENSG00000137474.19_1	MYO7A	+
chr11	78725600	78813000	F2-N2108_superenhancer_1109	ENSG00000149256.15_2	TENM4	-
chr11	78803892	78809048	F2-N2108_superenhancer_1109	ENSG00000255345.1_1	CTD-2337I7.1	+
chr11	85359010	85367591	F2-N2108_superenhancer_1187	ENSG00000171202.6_1	TMEM126A	+
chr11	85370751	85393951	F2-N2108_superenhancer_1187	ENSG00000137504.13_1	CREBZF	-
chr11	85395908	85397320	F2-N2108_superenhancer_1187	ENSG00000179071.4_1	CCDC89	-
chr11	85405266	85437000	F2-N2108_superenhancer_1187	ENSG00000137501.17_2	SYTL2	-
chr11	85772800	85780924	F2-N2108_superenhancer_1367	ENSG00000073921.17_2	PICALM	-
chr11	86166600	86333909	F2-N2108_superenhancer_1819	ENSG00000254733.1_2	RP11-317J19.1	+
chr11	86166600	86355400	F2-N2108_superenhancer_1819	ENSG00000151376.16_2	ME3	-
chr11	86625800	86636079	F2-N2108_superenhancer_807	ENSG00000255471.1_2	RP11-736K20.5	-
chr11	86625800	86663952	F2-N2108_superenhancer_807	ENSG00000150687.11_2	PRSS23	+
chr11	86656720	86666433	F2-N2108_superenhancer_807	ENSG00000174804.3_1	FZD4	-
chr11	86666660	86673600	F2-N2108_superenhancer_807	ENSG00000246523.7_2	RP11-736K20.6	+
chr11	93254200	93276674	F2-N2108_superenhancer_1587	ENSG00000166002.2	SMCO4	-
chr11	93268633	93268982	F2-N2108_superenhancer_1587	ENSG00000234106.3_1	RP11-288E14.2	+
chr11	93862093	93882600	F2-N2108_superenhancer_1675	ENSG00000110218.8_1	PANX1	+
chr11	94499800	94534200	F2-N2108_superenhancer_1975	ENSG00000166025.17_1	AMOTL1	+
chr11	94800360	94804387	F2-N2108_superenhancer_437	ENSG00000263465.3_1	SRSF8	+
chr11	94822973	94842000	F2-N2108_superenhancer_437	ENSG00000149218.4_1	ENDOD1	+
chr11	94960800	94965705	F2-N2108_superenhancer_778	ENSG00000149212.11_2	SESN3	-
chr11	94960800	94967268	F2-N2108_superenhancer_778	ENSG00000245552.6_1	RP11-712B9.2	+
chr11	95823600	96012800	F2-N2108_superenhancer_237	ENSG00000184384.13_2	MAML2	-
chr11	96026600	96052000	F2-N2108_superenhancer_1733	ENSG00000184384.13_2	MAML2	-
chr11	100554892	100558686	F2-N2108_superenhancer_458	ENSG00000248027.1_1	CTD-2383M3.1	-
chr11	100558383	100623800	F2-N2108_superenhancer_458	ENSG00000165895.17_1	ARHGAP42	+
chr11	101979400	101980573	F2-N2108_superenhancer_1360	ENSG00000260008.1_1	RP11-732A21.2	+
chr11	101980557	101981188	F2-N2108_superenhancer_1360	ENSG00000277459.1_1	RP11-732A21.3	-
chr11	101981191	101991200	F2-N2108_superenhancer_1360	ENSG00000137693.13_2	YAP1	+
chr11	102281000	102301200	F2-N2108_superenhancer_1686	ENSG00000152558.14_2	TMEM123	-
chr11	107578103	107590419	F2-N2108_superenhancer_269	ENSG00000170290.3_1	SLN	-
chr11	107606734	107609444	F2-N2108_superenhancer_269	ENSG00000254702.1_1	CTD-2651C21.3	-
chr11	111599600	111601577	F2-N2108_superenhancer_1086	ENSG00000170145.4_1	SIK2	+
chr11	111599600	111609200	F2-N2108_superenhancer_1086	ENSG00000137713.15_1	PPP2R1B	-
chr11	111779288	111794446	F2-N2108_superenhancer_184	ENSG00000109846.7_1	CRYAB	-
chr11	111782965	111784817	F2-N2108_superenhancer_184	ENSG00000170276.5_2	HSPB2	+
chr11	111783459	111797595	F2-N2108_superenhancer_184	ENSG00000254445.1_2	HSPB2-C11orf52	+
chr11	111788755	111797596	F2-N2108_superenhancer_184	ENSG00000149300.9_2	C11orf52	+
chr11	111797867	111828600	F2-N2108_superenhancer_184	ENSG00000150764.13_2	DIXDC1	+
chr11	111816362	111817616	F2-N2108_superenhancer_184	ENSG00000255286.2_1	RP11-708L7.7	-
chr11	113002600	113074200	F2-N2108_superenhancer_1993	ENSG00000149294.16_2	NCAM1	+
chr11	113930314	114121398	F2-N2108_superenhancer_312	ENSG00000109906.13_2	ZBTB16	+
chr11	114081337	114133600	F2-N2108_superenhancer_312	ENSG00000256947.1_1	RP11-64D24.2	-
chr11	114128508	114133600	F2-N2108_superenhancer_312	ENSG00000166741.7_2	NNMT	+
chr11	116965000	116969153	F2-N2108_superenhancer_2099	ENSG00000160584.15_2	SIK3	-
chr11	116969702	116978886	F2-N2108_superenhancer_2099	ENSG00000224077.1_1	AP000936.4	+
chr11	117656600	117688240	F2-N2108_superenhancer_652	ENSG00000177103.13_2	DSCAML1	-
chr11	117671558	117699413	F2-N2108_superenhancer_652	ENSG00000137731.13_2	FXYD2	-
chr11	117689157	117692707	F2-N2108_superenhancer_652	ENSG00000254844.4_1	RP11-728F11.3	+
chr11	117690877	117747382	F2-N2108_superenhancer_652	ENSG00000255245.4_2	FXYD6-FXYD2	-
chr11	117704433	117709657	F2-N2108_superenhancer_652	ENSG00000254528.7_1	RP11-728F11.4	+
chr11	117707690	117748201	F2-N2108_superenhancer_652	ENSG00000137726.16_2	FXYD6	-
chr11	118477154	118506600	F2-N2108_superenhancer_357	ENSG00000019144.17_2	PHLDB1	+
chr11	118658800	118661858	F2-N2108_superenhancer_1689	ENSG00000110367.11_1	DDX6	-
chr11	118661962	118663846	F2-N2108_superenhancer_1689	ENSG00000278376.1_1	RP11-158I9.8	+
chr11	118758200	118758451	F2-N2108_superenhancer_490	ENSG00000245869.2_1	RP11-158I9.5	-
chr11	118758200	118768508	F2-N2108_superenhancer_490	ENSG00000160683.4_1	CXCR5	+
chr11	118764583	118796317	F2-N2108_superenhancer_490	ENSG00000186174.12_1	BCL9L	-
chr11	118795872	118811400	F2-N2108_superenhancer_490	ENSG00000110375.2_1	UPK2	+
chr11	118955575	118964259	F2-N2108_superenhancer_1369	ENSG00000256269.6_2	HMBS	+
chr11	118964563	118966177	F2-N2108_superenhancer_1369	ENSG00000188486.3_2	H2AFX	-
chr11	118967212	118979041	F2-N2108_superenhancer_1369	ENSG00000172269.17_2	DPAGT1	-
chr11	118972907	118989254	F2-N2108_superenhancer_1369	ENSG00000172375.12_1	C2CD2L	+
chr11	118992296	118993400	F2-N2108_superenhancer_1369	ENSG00000172273.12_2	HINFP	+
chr11	119185200	119192231	F2-N2108_superenhancer_118	ENSG00000076706.15_2	MCAM	-
chr11	119205236	119208023	F2-N2108_superenhancer_118	ENSG00000173456.4_1	RNF26	+
chr11	119206958	119208019	F2-N2108_superenhancer_118	ENSG00000245385.2_1	RP11-334E6.10	-
chr11	119209648	119211650	F2-N2108_superenhancer_118	ENSG00000223953.5_2	C1QTNF5	-
chr11	119209651	119217383	F2-N2108_superenhancer_118	ENSG00000235718.8_2	MFRP	-
chr11	119225924	119252436	F2-N2108_superenhancer_118	ENSG00000036672.15_2	USP2	-
chr11	119243415	119252323	F2-N2108_superenhancer_118	ENSG00000254740.2_1	RP11-334E6.3	+
chr11	119252487	119274000	F2-N2108_superenhancer_118	ENSG00000245248.7_2	USP2-AS1	+
chr11	119273501	119274000	F2-N2108_superenhancer_118	ENSG00000254590.1_1	RP11-334E6.2	+
chr11	119473586	119475018	F2-N2108_superenhancer_2197	ENSG00000230716.3_1	KRT8P7	-
chr11	119479134	119517400	F2-N2108_superenhancer_2197	ENSG00000254561.3_1	RP11-196E1.3	+
chr11	119494119	119517400	F2-N2108_superenhancer_2197	ENSG00000110400.10_2	NECTIN1	-
chr11	120170200	120190653	F2-N2108_superenhancer_1022	ENSG00000137709.9_1	POU2F3	+
chr11	120195837	120204391	F2-N2108_superenhancer_1022	ENSG00000181264.8_1	TMEM136	+
chr11	120207622	120217600	F2-N2108_superenhancer_1022	ENSG00000196914.8_1	ARHGEF12	+
chr11	121899034	121917200	F2-N2108_superenhancer_2032	ENSG00000255248.7_2	MIR100HG	-
chr11	121955800	121976000	F2-N2108_superenhancer_1220	ENSG00000255248.7_2	MIR100HG	-
chr11	122174800	122178727	F2-N2108_superenhancer_1123	ENSG00000255219.1_1	RP11-716H6.2	+
chr11	122174800	122241200	F2-N2108_superenhancer_1123	ENSG00000255248.7_2	MIR100HG	-
chr11	122929200	122933938	F2-N2108_superenhancer_919	ENSG00000109971.13_2	HSPA8	-
chr11	122972200	123065989	F2-N2108_superenhancer_335	ENSG00000166250.11_2	CLMP	-
chr11	123006630	123007084	F2-N2108_superenhancer_335	ENSG00000255342.1_1	RP11-762B21.5	-
chr11	123059509	123098985	F2-N2108_superenhancer_335	ENSG00000254710.1_1	CTD-2216M2.1	+
chr11	123321200	123349200	F2-N2108_superenhancer_1878	ENSG00000023171.15_2	GRAMD1B	+
chr11	124735281	124751366	F2-N2108_superenhancer_2178	ENSG00000154134.14_1	ROBO3	+
chr11	124753586	124757685	F2-N2108_superenhancer_2178	ENSG00000254568.1_1	RP11-664I21.5	+
chr11	124753586	124768396	F2-N2108_superenhancer_2178	ENSG00000154133.14_1	ROBO4	-
chr11	124761199	124762022	F2-N2108_superenhancer_2178	ENSG00000254943.1_1	RP11-664I21.6	+
chr11	124932962	124960208	F2-N2108_superenhancer_820	ENSG00000134955.11_2	SLC37A2	+
chr11	124966440	124981659	F2-N2108_superenhancer_820	ENSG00000150433.9_1	TMEM218	-
chr11	124983056	124996677	F2-N2108_superenhancer_820	ENSG00000187686.4_1	KRT18P59	+
chr11	125002742	125009483	F2-N2108_superenhancer_820	ENSG00000255475.1_1	RP11-687M24.4	-
chr11	125028356	125034505	F2-N2108_superenhancer_820	ENSG00000254880.1_1	PKNOX2-AS1	-
chr11	125034582	125106400	F2-N2108_superenhancer_820	ENSG00000165495.15_2	PKNOX2	+
chr11	125058010	125061300	F2-N2108_superenhancer_820	ENSG00000259290.1_2	RP11-687M24.7	+
chr11	125126000	125303285	F2-N2108_superenhancer_92	ENSG00000165495.15_2	PKNOX2	+
chr11	125128521	125136694	F2-N2108_superenhancer_92	ENSG00000254932.2_1	RP11-687M24.8	-
chr11	125315640	125336200	F2-N2108_superenhancer_92	ENSG00000149557.12_2	FEZ1	-
chr11	125920400	125933230	F2-N2108_superenhancer_164	ENSG00000064309.14_1	CDON	-
chr11	125937433	125938496	F2-N2108_superenhancer_164	ENSG00000254759.1_1	NAP1L1P1	+
chr11	125970399	125972308	F2-N2108_superenhancer_164	ENSG00000261257.1_1	RP11-673E11.2	-
chr11	126030608	126045930	F2-N2108_superenhancer_164	ENSG00000254833.1_1	RP11-50B3.2	+
chr11	126049391	126049593	F2-N2108_superenhancer_164	ENSG00000254771.1_1	RP11-50B3.1	-
chr11	126137200	126139039	F2-N2108_superenhancer_927	ENSG00000182934.11_2	SRPRA	-
chr11	126138949	126148026	F2-N2108_superenhancer_927	ENSG00000110074.10_1	FOXRED1	+
chr11	126148151	126148472	F2-N2108_superenhancer_927	ENSG00000243607.3_1	RPL35AP26	-
chr11	126152959	126168740	F2-N2108_superenhancer_927	ENSG00000150455.13_1	TIRAP	+
chr11	126162816	126164149	F2-N2108_superenhancer_927	ENSG00000254905.1_1	RP11-712L6.7	-
chr11	126164192	126174213	F2-N2108_superenhancer_927	ENSG00000255062.1_1	RP11-712L6.5	-
chr11	126173646	126215644	F2-N2108_superenhancer_927	ENSG00000110063.8_1	DCPS	+
chr11	126210783	126225482	F2-N2108_superenhancer_927	ENSG00000280832.1_1	ST3GAL4-AS1	-
chr11	126225534	126237800	F2-N2108_superenhancer_927	ENSG00000110080.18_1	ST3GAL4	+
chr11	126250600	126310239	F2-N2108_superenhancer_1736	ENSG00000110080.18_1	ST3GAL4	+
chr11	126293253	126367600	F2-N2108_superenhancer_1736	ENSG00000149571.11_2	KIRREL3	-
chr11	129245834	129270600	F2-N2108_superenhancer_180	ENSG00000043039.6_1	BARX2	+
chr11	129819400	129872730	F2-N2108_superenhancer_1395	ENSG00000170325.14_2	PRDM10	-
chr11	129872832	129874251	F2-N2108_superenhancer_1395	ENSG00000233220.3_1	LINC00167	+
chr11	129878480	129879660	F2-N2108_superenhancer_1395	ENSG00000255057.1_1	RP11-567M21.3	+
chr11	130238200	130273552	F2-N2108_superenhancer_479	ENSG00000175773.12_1	RP11-121M22.1	+
chr11	130274819	130298888	F2-N2108_superenhancer_479	ENSG00000134917.9_1	ADAMTS8	-
chr11	130318868	130328000	F2-N2108_superenhancer_479	ENSG00000166106.3_1	ADAMTS15	+
chr11	130659125	130660920	F2-N2108_superenhancer_2022	ENSG00000255352.1_1	PPP1R10P1	-
chr11	130714085	130735456	F2-N2108_superenhancer_2022	ENSG00000254842.6_1	RP11-890B15.2	-
chr11	130736148	130740142	F2-N2108_superenhancer_2022	ENSG00000255455.2_1	RP11-890B15.3	-
chr11	130745330	130751200	F2-N2108_superenhancer_2022	ENSG00000120451.10_1	SNX19	-
chr11	133896881	133898013	F2-N2108_superenhancer_191	ENSG00000255406.1_1	RP11-713P17.5	+
chr11	133902166	133916744	F2-N2108_superenhancer_191	ENSG00000204241.7_1	RP11-713P17.3	+
chr11	133905726	133907002	F2-N2108_superenhancer_191	ENSG00000254648.1_1	RP11-713P17.4	-
chr11	133987800	134009800	F2-N2108_superenhancer_1411	ENSG00000166086.12_2	JAM3	+
chr11	133993722	133994224	F2-N2108_superenhancer_1411	ENSG00000254481.1_1	PTP4A2P2	-
chr12	551400	551811	F2-N2108_superenhancer_319	ENSG00000120647.9_2	CCDC77	+
chr12	569529	672675	F2-N2108_superenhancer_319	ENSG00000139044.10_2	B4GALNT3	+
chr12	673461	772945	F2-N2108_superenhancer_319	ENSG00000171840.11_2	NINJ2	-
chr12	695030	695652	F2-N2108_superenhancer_319	ENSG00000256020.1_2	RP5-1154L15.2	-
chr12	699798	700435	F2-N2108_superenhancer_319	ENSG00000255825.1_1	RP5-1154L15.1	+
chr12	740056	772872	F2-N2108_superenhancer_319	ENSG00000177406.4_1	RP11-218M22.1	+
chr12	1662200	1721400	F2-N2108_superenhancer_1480	ENSG00000111186.12_1	WNT5B	+
chr12	1675158	1703331	F2-N2108_superenhancer_1480	ENSG00000171823.6_1	FBXL14	-
chr12	2882400	2884824	F2-N2108_superenhancer_1256	ENSG00000255669.2_2	RP11-885B4.2	-
chr12	2882400	2922068	F2-N2108_superenhancer_1256	ENSG00000256150.2_2	RP11-885B4.1	-
chr12	2891069	2891537	F2-N2108_superenhancer_1256	ENSG00000224438.3_1	RPL23AP14	+
chr12	2896096	2903461	F2-N2108_superenhancer_1256	ENSG00000256030.1_2	CBX3P4	-
chr12	2904118	2914589	F2-N2108_superenhancer_1256	ENSG00000004478.7_1	FKBP4	+
chr12	2906042	2922068	F2-N2108_superenhancer_1256	ENSG00000258325.2_2	RP4-816N1.6	-
chr12	2906301	2913104	F2-N2108_superenhancer_1256	ENSG00000258092.1_2	RP4-816N1.7	-
chr12	2921787	2923200	F2-N2108_superenhancer_1256	ENSG00000111203.11_2	ITFG2	+
chr12	2984800	2986321	F2-N2108_superenhancer_1764	ENSG00000111206.12_2	FOXM1	-
chr12	2985423	2998689	F2-N2108_superenhancer_1764	ENSG00000171792.10_2	RHNO1	+
chr12	2986388	3004600	F2-N2108_superenhancer_1764	ENSG00000078246.16_2	TULP3	+
chr12	2994984	2995495	F2-N2108_superenhancer_1764	ENSG00000278356.1_2	RP11-372B4.3	+
chr12	3107600	3149839	F2-N2108_superenhancer_187	ENSG00000197905.8_2	TEAD4	+
chr12	3150602	3154116	F2-N2108_superenhancer_187	ENSG00000250899.3_1	RP11-253E3.3	+
chr12	3180697	3181311	F2-N2108_superenhancer_187	ENSG00000234589.4_1	RP11-253E3.1	-
chr12	3186520	3281400	F2-N2108_superenhancer_187	ENSG00000011105.11_2	TSPAN9	+
chr12	3258962	3260642	F2-N2108_superenhancer_187	ENSG00000256197.1_2	TSPAN9-IT1	+
chr12	3280822	3281400	F2-N2108_superenhancer_187	ENSG00000275850.1_2	RP11-543P15.3	+
chr12	3297200	3364200	F2-N2108_superenhancer_374	ENSG00000011105.11_2	TSPAN9	+
chr12	3320828	3321083	F2-N2108_superenhancer_374	ENSG00000227081.5_1	RP11-543P15.1	-
chr12	4373800	4384231	F2-N2108_superenhancer_670	ENSG00000255920.1_2	CCND2-AS2	-
chr12	4373800	4385350	F2-N2108_superenhancer_670	ENSG00000256164.1_2	CCND2-AS1	-
chr12	4382937	4402800	F2-N2108_superenhancer_670	ENSG00000118971.7_1	CCND2	+
chr12	6267200	6269885	F2-N2108_superenhancer_308	ENSG00000255775.1_1	RP3-454B23.1	-
chr12	6308880	6347437	F2-N2108_superenhancer_308	ENSG00000010278.12_2	CD9	+
chr12	6379333	6379591	F2-N2108_superenhancer_308	ENSG00000256103.2_1	RP1-96H9.5	-
chr12	6419601	6437672	F2-N2108_superenhancer_308	ENSG00000008323.15_1	PLEKHG6	+
chr12	6437922	6451280	F2-N2108_superenhancer_308	ENSG00000067182.7_1	TNFRSF1A	-
chr12	6456008	6486896	F2-N2108_superenhancer_308	ENSG00000111319.12_2	SCNN1A	-
chr12	6484210	6494200	F2-N2108_superenhancer_308	ENSG00000111321.10_1	LTBR	+
chr12	6641000	6641121	F2-N2108_superenhancer_493	ENSG00000010292.12_2	NCAPD2	+
chr12	6641455	6642664	F2-N2108_superenhancer_493	ENSG00000255966.1_1	RP5-940J5.3	-
chr12	6643092	6647540	F2-N2108_superenhancer_493	ENSG00000111640.14_1	GAPDH	+
chr12	6646959	6647536	F2-N2108_superenhancer_493	ENSG00000269968.1_1	RP5-940J5.9	-
chr12	6647540	6665249	F2-N2108_superenhancer_493	ENSG00000010295.19_2	IFFO1	-
chr12	6652669	6654097	F2-N2108_superenhancer_493	ENSG00000245667.2_1	RP5-940J5.8	+
chr12	6666028	6677857	F2-N2108_superenhancer_493	ENSG00000111641.11_2	NOP2	-
chr12	6679248	6679600	F2-N2108_superenhancer_493	ENSG00000111642.14_1	CHD4	-
chr12	6711600	6716642	F2-N2108_superenhancer_1850	ENSG00000111642.14_1	CHD4	-
chr12	6728000	6745613	F2-N2108_superenhancer_1850	ENSG00000184574.9_1	LPAR5	-
chr12	6747240	6756600	F2-N2108_superenhancer_1850	ENSG00000111644.7_1	ACRBP	-
chr12	6860800	6876641	F2-N2108_superenhancer_322	ENSG00000089693.10_1	MLF2	-
chr12	6874681	6880118	F2-N2108_superenhancer_322	ENSG00000159335.15_1	PTMS	+
chr12	6881677	6887621	F2-N2108_superenhancer_322	ENSG00000089692.8_1	LAG3	+
chr12	6896023	6902400	F2-N2108_superenhancer_322	ENSG00000010610.9_2	CD4	+
chr12	6926000	6929974	F2-N2108_superenhancer_991	ENSG00000010610.9_2	CD4	+
chr12	6930710	6939136	F2-N2108_superenhancer_991	ENSG00000250510.7_2	GPR162	+
chr12	6937574	6949015	F2-N2108_superenhancer_991	ENSG00000110811.19_2	P3H3	+
chr12	6949117	6956557	F2-N2108_superenhancer_991	ENSG00000111664.10_2	GNB3	+
chr12	6953956	6961230	F2-N2108_superenhancer_991	ENSG00000111665.11_1	CDCA3	-
chr12	6961291	6962600	F2-N2108_superenhancer_991	ENSG00000111667.13_1	USP5	+
chr12	6999400	7023407	F2-N2108_superenhancer_218	ENSG00000010626.14_2	LRRC23	+
chr12	7008915	7009376	F2-N2108_superenhancer_218	ENSG00000275703.1_2	U47924.32	+
chr12	7022908	7032861	F2-N2108_superenhancer_218	ENSG00000111674.8_2	ENO2	+
chr12	7033625	7051484	F2-N2108_superenhancer_218	ENSG00000111676.14_1	ATN1	+
chr12	7052140	7055166	F2-N2108_superenhancer_218	ENSG00000111678.10_1	C12orf57	+
chr12	7052670	7053767	F2-N2108_superenhancer_218	ENSG00000272173.1_1	U47924.31	-
chr12	7055630	7070479	F2-N2108_superenhancer_218	ENSG00000111679.16_2	PTPN6	+
chr12	7072408	7073610	F2-N2108_superenhancer_218	ENSG00000257084.1_2	U47924.27	+
chr12	7074111	7074545	F2-N2108_superenhancer_218	ENSG00000271969.1_2	U47924.29	+
chr12	7074489	7079988	F2-N2108_superenhancer_218	ENSG00000215021.8_1	PHB2	-
chr12	7080055	7081200	F2-N2108_superenhancer_218	ENSG00000126749.14_2	EMG1	+
chr12	7080083	7081200	F2-N2108_superenhancer_218	ENSG00000268439.5_2	RP3-461F17.3	+
chr12	8170800	8171603	F2-N2108_superenhancer_1450	ENSG00000282080.1_2	RP11-69M1.8	-
chr12	8185298	8191600	F2-N2108_superenhancer_1450	ENSG00000065970.8_1	FOXJ2	+
chr12	8809800	8815484	F2-N2108_superenhancer_692	ENSG00000197614.10_1	MFAP5	-
chr12	8816606	8821607	F2-N2108_superenhancer_692	ENSG00000255829.1_1	RP11-20D14.3	+
chr12	8831368	8832266	F2-N2108_superenhancer_692	ENSG00000256004.1_1	RP11-20D14.4	+
chr12	8834195	8862200	F2-N2108_superenhancer_692	ENSG00000166532.15_2	RIMKLB	+
chr12	10511062	10513644	F2-N2108_superenhancer_1967	ENSG00000256155.1_1	RP11-277P12.9	-
chr12	10516367	10548400	F2-N2108_superenhancer_1967	ENSG00000245648.1_1	RP11-277P12.20	+
chr12	10524951	10544473	F2-N2108_superenhancer_1967	ENSG00000213809.8_2	KLRK1	-
chr12	10524951	10548400	F2-N2108_superenhancer_1967	ENSG00000255819.7_2	KLRC4-KLRK1	-
chr12	11893000	11983400	F2-N2108_superenhancer_406	ENSG00000139083.10_1	ETV6	+
chr12	12836800	12838009	F2-N2108_superenhancer_195	ENSG00000257004.1_1	RP11-180M15.3	+
chr12	12836800	12849141	F2-N2108_superenhancer_195	ENSG00000183150.7_1	GPR19	-
chr12	12867991	12875305	F2-N2108_superenhancer_195	ENSG00000111276.10_2	CDKN1B	+
chr12	12871906	12872455	F2-N2108_superenhancer_195	ENSG00000275560.1_2	RP11-180M15.7	+
chr12	12876230	12876945	F2-N2108_superenhancer_195	ENSG00000256658.1_1	RP11-180M15.4	-
chr12	12878850	12894600	F2-N2108_superenhancer_195	ENSG00000178878.12_2	APOLD1	+
chr12	12911400	12973000	F2-N2108_superenhancer_1728	ENSG00000178878.12_2	APOLD1	+
chr12	12924284	12924639	F2-N2108_superenhancer_1728	ENSG00000270296.1_1	STX8P1	-
chr12	12966249	12973000	F2-N2108_superenhancer_1728	ENSG00000213782.7_2	DDX47	+
chr12	14390024	14390255	F2-N2108_superenhancer_952	ENSG00000255763.1_1	MRPS18CP4	+
chr12	14407845	14408160	F2-N2108_superenhancer_952	ENSG00000255749.1_1	GNAI2P1	+
chr12	14517800	14518437	F2-N2108_superenhancer_1891	ENSG00000244573.3_1	RPL30P11	-
chr12	14518565	14570800	F2-N2108_superenhancer_1891	ENSG00000171681.12_2	ATF7IP	+
chr12	21669400	21671342	F2-N2108_superenhancer_2163	ENSG00000111711.9_2	GOLT1B	+
chr12	21679240	21690311	F2-N2108_superenhancer_2163	ENSG00000134548.9_1	SPX	+
chr12	21689122	21707600	F2-N2108_superenhancer_2163	ENSG00000111713.2_1	GYS2	-
chr12	22777000	22777949	F2-N2108_superenhancer_2031	ENSG00000257023.1_1	RP11-268P4.4	-
chr12	22778008	22781800	F2-N2108_superenhancer_2031	ENSG00000139163.15_2	ETNK1	+
chr12	26331800	26404800	F2-N2108_superenhancer_1692	ENSG00000123096.11_2	SSPN	+
chr12	26364096	26404800	F2-N2108_superenhancer_1692	ENSG00000256234.1_2	RP11-283G6.4	-
chr12	26383751	26404800	F2-N2108_superenhancer_1692	ENSG00000255750.5_2	RP11-283G6.5	-
chr12	27073000	27091259	F2-N2108_superenhancer_1887	ENSG00000064102.14_1	ASUN	-
chr12	27091315	27093000	F2-N2108_superenhancer_1887	ENSG00000111790.13_1	FGFR1OP2	+
chr12	29851400	29897000	F2-N2108_superenhancer_1880	ENSG00000133687.15_2	TMTC1	-
chr12	32589800	32722400	F2-N2108_superenhancer_507	ENSG00000139132.14_2	FGD4	+
chr12	45586000	45609824	F2-N2108_superenhancer_1203	ENSG00000134297.6_1	PLEKHA8P1	-
chr12	45594599	45595334	F2-N2108_superenhancer_1203	ENSG00000257738.2_1	RP11-139E19.2	+
chr12	45609769	45629800	F2-N2108_superenhancer_1203	ENSG00000177119.15_2	ANO6	+
chr12	46118200	46121558	F2-N2108_superenhancer_1047	ENSG00000273015.2_1	RP11-352M15.2	-
chr12	46123447	46127200	F2-N2108_superenhancer_1047	ENSG00000189079.15_2	ARID2	+
chr12	46653400	46663800	F2-N2108_superenhancer_998	ENSG00000111371.15_2	SLC38A1	-
chr12	46751971	46766650	F2-N2108_superenhancer_247	ENSG00000134294.13_1	SLC38A2	-
chr12	46765245	46767561	F2-N2108_superenhancer_247	ENSG00000258096.1_1	RP11-474P2.2	+
chr12	46777461	46867800	F2-N2108_superenhancer_247	ENSG00000257261.5_2	RP11-96H19.1	+
chr12	46778015	46780774	F2-N2108_superenhancer_247	ENSG00000257496.1_1	RP11-474P2.4	-
chr12	46782638	46785909	F2-N2108_superenhancer_247	ENSG00000275481.1_2	RP11-474P2.6	+
chr12	46798426	46800949	F2-N2108_superenhancer_247	ENSG00000278896.1_2	RP11-474P2.7	+
chr12	46915600	46980000	F2-N2108_superenhancer_1032	ENSG00000257261.5_2	RP11-96H19.1	+
chr12	46931284	46980000	F2-N2108_superenhancer_1032	ENSG00000272369.1_2	RP11-446N19.1	+
chr12	47162600	47226191	F2-N2108_superenhancer_2125	ENSG00000139209.15_1	SLC38A4	-
chr12	47162600	47226200	F2-N2108_superenhancer_2125	ENSG00000257261.5_2	RP11-96H19.1	+
chr12	48098400	48099844	F2-N2108_superenhancer_2064	ENSG00000005175.9_2	RPAP3	-
chr12	48099867	48136077	F2-N2108_superenhancer_2064	ENSG00000257433.5_2	RP1-197B17.3	+
chr12	48103516	48119350	F2-N2108_superenhancer_2064	ENSG00000111405.8_1	ENDOU	-
chr12	48121933	48124381	F2-N2108_superenhancer_2064	ENSG00000280054.1_1	RP1-197B17.7	-
chr12	48125690	48126134	F2-N2108_superenhancer_2064	ENSG00000274902.1_2	RP1-197B17.4	+
chr12	48128149	48164823	F2-N2108_superenhancer_2064	ENSG00000079337.15_2	RAPGEF3	-
chr12	48147698	48176000	F2-N2108_superenhancer_2064	ENSG00000211584.13_2	SLC48A1	+
chr12	48162311	48163431	F2-N2108_superenhancer_2064	ENSG00000277173.1_2	CTD-2024F21.1	+
chr12	48193200	48226915	F2-N2108_superenhancer_971	ENSG00000061273.17_2	HDAC7	-
chr12	48211233	48211749	F2-N2108_superenhancer_971	ENSG00000274737.1_2	RP5-1057I20.6	-
chr12	48220636	48231681	F2-N2108_superenhancer_971	ENSG00000257488.5_1	RP5-1057I20.2	+
chr12	48235319	48246200	F2-N2108_superenhancer_971	ENSG00000111424.10_1	VDR	-
chr12	48497400	48500091	F2-N2108_superenhancer_850	ENSG00000079387.13_2	SENP1	-
chr12	48498921	48524200	F2-N2108_superenhancer_850	ENSG00000152556.15_2	PFKM	+
chr12	49449400	49453557	F2-N2108_superenhancer_1224	ENSG00000167548.14_2	KMT2D	-
chr12	49458467	49463808	F2-N2108_superenhancer_1224	ENSG00000167550.10_2	RHEBL1	-
chr12	49468821	49469585	F2-N2108_superenhancer_1224	ENSG00000277672.1_1	RP11-386G11.11	+
chr12	49483203	49488400	F2-N2108_superenhancer_1224	ENSG00000139549.2_1	DHH	-
chr12	49483990	49487095	F2-N2108_superenhancer_1224	ENSG00000257346.1_1	RP11-386G11.8	+
chr12	49502400	49504683	F2-N2108_superenhancer_934	ENSG00000139636.15_1	LMBR1L	-
chr12	49521564	49525180	F2-N2108_superenhancer_934	ENSG00000123416.15_2	TUBA1B	-
chr12	49521564	49541652	F2-N2108_superenhancer_934	ENSG00000258017.1_1	RP11-386G11.10	+
chr12	49578578	49583107	F2-N2108_superenhancer_166	ENSG00000167552.13_1	TUBA1A	-
chr12	49582518	49640000	F2-N2108_superenhancer_166	ENSG00000167553.14_2	TUBA1C	+
chr12	49626572	49640000	F2-N2108_superenhancer_166	ENSG00000258101.2_1	RP11-977B10.2	-
chr12	50184928	50222533	F2-N2108_superenhancer_1055	ENSG00000167566.16_1	NCKAP5L	-
chr12	50222324	50234926	F2-N2108_superenhancer_1055	ENSG00000258057.5_1	BCDIN3D-AS1	+
chr12	50229821	50236912	F2-N2108_superenhancer_1055	ENSG00000186666.5_1	BCDIN3D	-
chr12	50610800	50677329	F2-N2108_superenhancer_1707	ENSG00000050405.13_2	LIMA1	-
chr12	50611444	50612126	F2-N2108_superenhancer_1707	ENSG00000257531.2_1	RP3-405J10.2	-
chr12	50613386	50623767	F2-N2108_superenhancer_1707	ENSG00000257256.1_1	RP3-405J10.4	+
chr12	50680026	50681200	F2-N2108_superenhancer_1707	ENSG00000278842.1_1	RP3-405J10.5	+
chr12	51564600	51566917	F2-N2108_superenhancer_1642	ENSG00000135457.9_2	TFCP2	-
chr12	51580718	51582200	F2-N2108_superenhancer_1642	ENSG00000184271.16_2	POU6F1	-
chr12	52206000	52206648	F2-N2108_superenhancer_2109	ENSG00000196876.9	SCN8A	+
chr12	52208826	52235890	F2-N2108_superenhancer_2109	ENSG00000260473.2_2	RP11-923I11.4	+
chr12	52211672	52212142	F2-N2108_superenhancer_2109	ENSG00000278451.1_1	RP11-923I11.8	-
chr12	52211682	52213934	F2-N2108_superenhancer_2109	ENSG00000261586.2_1	RP11-923I11.6	+
chr12	52214242	52216199	F2-N2108_superenhancer_2109	ENSG00000261308.1_1	FIGNL2	-
chr12	52242006	52246513	F2-N2108_superenhancer_2109	ENSG00000259887.1_1	RP11-923I11.5	+
chr12	52281743	52285448	F2-N2108_superenhancer_2109	ENSG00000167612.12_1	ANKRD33	+
chr12	52294348	52295120	F2-N2108_superenhancer_2109	ENSG00000258021.1_1	RP11-1100L3.4	+
chr12	52300691	52317145	F2-N2108_superenhancer_2109	ENSG00000139567.12_1	ACVRL1	+
chr12	52345450	52348400	F2-N2108_superenhancer_2109	ENSG00000135503.12_2	ACVR1B	+
chr12	52400723	52409673	F2-N2108_superenhancer_101	ENSG00000161835.10_1	GRASP	+
chr12	52416615	52453291	F2-N2108_superenhancer_101	ENSG00000123358.19_2	NR4A1	+
chr12	52452242	52453287	F2-N2108_superenhancer_101	ENSG00000259884.1_1	RP11-1100L3.8	-
chr12	52463029	52471278	F2-N2108_superenhancer_101	ENSG00000123395.14_1	ATG101	+
chr12	52470624	52475868	F2-N2108_superenhancer_101	ENSG00000257663.1_1	RP11-1100L3.7	-
chr12	52473479	52477400	F2-N2108_superenhancer_101	ENSG00000257542.4_1	OR7E47P	+
chr12	52562779	52585784	F2-N2108_superenhancer_1005	ENSG00000167767.13_1	KRT80	-
chr12	52599367	52604639	F2-N2108_superenhancer_1005	ENSG00000257137.5_1	C12orf80	-
chr12	52604713	52617588	F2-N2108_superenhancer_1005	ENSG00000258279.2_1	LINC00592	+
chr12	52622876	52623372	F2-N2108_superenhancer_1005	ENSG00000257649.1_1	METTL7AP1	-
chr12	52626303	52645970	F2-N2108_superenhancer_1005	ENSG00000135480.14_2	KRT7	+
chr12	52638831	52641232	F2-N2108_superenhancer_1005	ENSG00000257671.1_1	RP3-416H24.1	-
chr12	52643083	52658400	F2-N2108_superenhancer_1005	ENSG00000170442.11_2	KRT86	+
chr12	52644249	52652651	F2-N2108_superenhancer_1005	ENSG00000135477.11_1	KRT87P	-
chr12	53436000	53448222	F2-N2108_superenhancer_212	ENSG00000257337.6_1	RP11-983P16.4	-
chr12	53440752	53458156	F2-N2108_superenhancer_212	ENSG00000111077.17_1	TNS2	+
chr12	53458099	53473204	F2-N2108_superenhancer_212	ENSG00000167778.8_1	SPRYD3	-
chr12	53885600	53893847	F2-N2108_superenhancer_1648	ENSG00000139625.12_1	MAP3K12	-
chr12	53893945	53894720	F2-N2108_superenhancer_1648	ENSG00000270175.1_1	RP11-793H13.11	-
chr12	53894704	53896000	F2-N2108_superenhancer_1648	ENSG00000139546.10_2	TARBP2	+
chr12	54068400	54071192	F2-N2108_superenhancer_1291	ENSG00000135390.17_2	ATP5G2	-
chr12	54581800	54582792	F2-N2108_superenhancer_1922	ENSG00000123415.15_2	SMUG1	-
chr12	54642200	54673917	F2-N2108_superenhancer_451	ENSG00000094916.14_2	CBX5	-
chr12	54656398	54672847	F2-N2108_superenhancer_451	ENSG00000257596.1_2	RP11-968A15.2	+
chr12	54670414	54679800	F2-N2108_superenhancer_451	ENSG00000258344.1_2	RP11-968A15.8	+
chr12	54673976	54679800	F2-N2108_superenhancer_451	ENSG00000135486.17_2	HNRNPA1	+
chr12	54694000	54694905	F2-N2108_superenhancer_81	ENSG00000123405.13_1	NFE2	-
chr12	54694000	54738867	F2-N2108_superenhancer_81	ENSG00000258344.1_2	RP11-968A15.8	+
chr12	54694985	54745633	F2-N2108_superenhancer_81	ENSG00000111481.9_2	COPZ1	+
chr12	54747444	54836400	F2-N2108_superenhancer_81	ENSG00000258137.5_2	RP11-753H16.3	+
chr12	54747575	54836400	F2-N2108_superenhancer_81	ENSG00000258086.1_2	RP11-753H16.5	+
chr12	54756228	54758271	F2-N2108_superenhancer_81	ENSG00000139572.3_1	GPR84	-
chr12	54762916	54785082	F2-N2108_superenhancer_81	ENSG00000161642.17_1	ZNF385A	-
chr12	54789044	54813244	F2-N2108_superenhancer_81	ENSG00000161638.10_2	ITGA5	-
chr12	54822086	54823187	F2-N2108_superenhancer_81	ENSG00000257477.1_2	LINC01154	+
chr12	56094200	56109827	F2-N2108_superenhancer_193	ENSG00000135424.15_2	ITGA7	-
chr12	56109819	56118487	F2-N2108_superenhancer_193	ENSG00000258311.5_2	RP11-644F5.10	+
chr12	56109820	56113871	F2-N2108_superenhancer_193	ENSG00000135441.7_2	BLOC1S1	+
chr12	56114150	56118489	F2-N2108_superenhancer_193	ENSG00000135437.9_2	RDH5	+
chr12	56119106	56123491	F2-N2108_superenhancer_193	ENSG00000135404.11_1	CD63	-
chr12	56122887	56124636	F2-N2108_superenhancer_193	ENSG00000258056.2_1	RP11-644F5.11	+
chr12	56126149	56126432	F2-N2108_superenhancer_193	ENSG00000257384.1_1	RP11-644F5.12	-
chr12	56137063	56141200	F2-N2108_superenhancer_193	ENSG00000135414.9_2	GDF11	+
chr12	56209400	56211540	F2-N2108_superenhancer_1646	ENSG00000205323.8_2	SARNP	-
chr12	56209400	56221330	F2-N2108_superenhancer_1646	ENSG00000257390.5_2	RP11-762I7.5	-
chr12	56211702	56215663	F2-N2108_superenhancer_1646	ENSG00000123353.9_1	ORMDL2	+
chr12	56214743	56224608	F2-N2108_superenhancer_1646	ENSG00000135392.15_2	DNAJC14	-
chr12	56223391	56230030	F2-N2108_superenhancer_1646	ENSG00000182796.13_2	TMEM198B	+
chr12	56229216	56236750	F2-N2108_superenhancer_1646	ENSG00000123342.15_1	MMP19	-
chr12	56497000	56497289	F2-N2108_superenhancer_1097	ENSG00000065361.14_2	ERBB3	+
chr12	56497000	56503073	F2-N2108_superenhancer_1097	ENSG00000257411.1_2	RP11-603J24.9	+
chr12	56498102	56507691	F2-N2108_superenhancer_1097	ENSG00000170515.13_2	PA2G4	+
chr12	56498397	56507689	F2-N2108_superenhancer_1097	ENSG00000257553.1_1	RP11-603J24.17	-
chr12	56510369	56511727	F2-N2108_superenhancer_1097	ENSG00000229117.8_1	RPL41	+
chr12	56511942	56521298	F2-N2108_superenhancer_1097	ENSG00000135482.6_2	ZC3H10	+
chr12	56512033	56524200	F2-N2108_superenhancer_1097	ENSG00000139641.12_2	ESYT1	+
chr12	56512751	56513723	F2-N2108_superenhancer_1097	ENSG00000258345.1_1	RP11-603J24.6	-
chr12	56513816	56523403	F2-N2108_superenhancer_1097	ENSG00000258317.1_1	RP11-603J24.5	-
chr12	56544579	56552004	F2-N2108_superenhancer_1275	ENSG00000257809.1_1	RP11-603J24.14	-
chr12	56546039	56553431	F2-N2108_superenhancer_1275	ENSG00000196465.10_2	MYL6B	+
chr12	56551944	56555000	F2-N2108_superenhancer_1275	ENSG00000092841.18_2	MYL6	+
chr12	56692200	56694176	F2-N2108_superenhancer_2041	ENSG00000062485.18_2	CS	-
chr12	56692200	56709843	F2-N2108_superenhancer_2041	ENSG00000144785.8_2	RP11-977G19.10	-
chr12	56693925	56708592	F2-N2108_superenhancer_2041	ENSG00000257303.1_2	RP11-977G19.11	+
chr12	56702651	56703233	F2-N2108_superenhancer_2041	ENSG00000257740.1_2	RP11-977G19.12	+
chr12	56703625	56710120	F2-N2108_superenhancer_2041	ENSG00000257727.5_2	CNPY2	-
chr12	56710006	56710600	F2-N2108_superenhancer_2041	ENSG00000135473.14_1	PAN2	-
chr12	56948800	56989980	F2-N2108_superenhancer_1627	ENSG00000076067.11_1	RBMS2	+
chr12	56989379	56998400	F2-N2108_superenhancer_1627	ENSG00000076108.11_1	BAZ2A	-
chr12	57022000	57030600	F2-N2108_superenhancer_592	ENSG00000076108.11_1	BAZ2A	-
chr12	57031958	57039852	F2-N2108_superenhancer_592	ENSG00000110955.8_2	ATP5B	-
chr12	57077800	57082192	F2-N2108_superenhancer_519	ENSG00000110958.15_1	PTGES3	-
chr12	57112200	57119800	F2-N2108_superenhancer_1334	ENSG00000196531.10_2	NACA	-
chr12	57463000	57481846	F2-N2108_superenhancer_126	ENSG00000166881.9_2	NEMP1	-
chr12	57482676	57489259	F2-N2108_superenhancer_126	ENSG00000166886.12_2	NAB2	+
chr12	57489190	57525922	F2-N2108_superenhancer_126	ENSG00000166888.10_2	STAT6	-
chr12	57522275	57546600	F2-N2108_superenhancer_126	ENSG00000123384.13_2	LRP1	+
chr12	57538402	57541402	F2-N2108_superenhancer_126	ENSG00000259125.1_1	LRP1-AS	-
chr12	57606800	57607134	F2-N2108_superenhancer_1374	ENSG00000123384.13_2	LRP1	+
chr12	57610577	57620232	F2-N2108_superenhancer_1374	ENSG00000182379.9_1	NXPH4	+
chr12	57623109	57628718	F2-N2108_superenhancer_1374	ENSG00000182199.10_2	SHMT2	+
chr12	57623280	57623981	F2-N2108_superenhancer_1374	ENSG00000276727.1_1	RP11-123K3.9	-
chr12	57628685	57634498	F2-N2108_superenhancer_1374	ENSG00000185633.10_1	NDUFA4L2	-
chr12	57637235	57644976	F2-N2108_superenhancer_1374	ENSG00000185482.7_2	STAC3	-
chr12	57643391	57645000	F2-N2108_superenhancer_1374	ENSG00000258830.1_2	RP11-123K3.4	-
chr12	58117543	58135940	F2-N2108_superenhancer_2158	ENSG00000135439.11_2	AGAP2	-
chr12	58120053	58122139	F2-N2108_superenhancer_2158	ENSG00000255737.2_1	AGAP2-AS1	+
chr12	58131795	58143994	F2-N2108_superenhancer_2158	ENSG00000135452.9_2	TSPAN31	+
chr12	58141509	58149796	F2-N2108_superenhancer_2158	ENSG00000135446.16_2	CDK4	-
chr12	58148880	58154190	F2-N2108_superenhancer_2158	ENSG00000139266.5_1	2021-03-09	+
chr12	58156116	58162769	F2-N2108_superenhancer_2158	ENSG00000111012.9_2	CYP27B1	-
chr12	58162253	58166576	F2-N2108_superenhancer_2158	ENSG00000037897.16_2	METTL1	-
chr12	58165274	58176324	F2-N2108_superenhancer_2158	ENSG00000123427.16_2	METTL21B	+
chr12	58166810	58177600	F2-N2108_superenhancer_2158	ENSG00000257921.5_2	RP11-571M6.15	+
chr12	58176371	58177600	F2-N2108_superenhancer_2158	ENSG00000123297.17_2	TSFM	+
chr12	58214200	58240522	F2-N2108_superenhancer_82	ENSG00000175215.10_2	CTDSP2	-
chr12	58230874	58236528	F2-N2108_superenhancer_82	ENSG00000257953.1_1	RP11-620J15.1	+
chr12	58263617	58290265	F2-N2108_superenhancer_82	ENSG00000245651.2_1	RP11-620J15.2	-
chr12	58288014	58290629	F2-N2108_superenhancer_82	ENSG00000273805.1_1	RP11-620J15.4	+
chr12	59277600	59314303	F2-N2108_superenhancer_853	ENSG00000139263.11_2	LRIG3	-
chr12	59314419	59333200	F2-N2108_superenhancer_853	ENSG00000257443.1_2	RP11-150C16.1	+
chr12	62995530	62997470	F2-N2108_superenhancer_1482	ENSG00000221949.5_1	LINC01465	-
chr12	62996531	63000200	F2-N2108_superenhancer_1482	ENSG00000257354.2_2	RP11-631N16.2	+
chr12	62997688	62998179	F2-N2108_superenhancer_1482	ENSG00000275180.1_2	RP11-631N16.4	+
chr12	63047400	63133600	F2-N2108_superenhancer_740	ENSG00000111110.11_1	PPM1H	-
chr12	63052602	63053005	F2-N2108_superenhancer_740	ENSG00000241941.2_1	RPL32P26	+
chr12	66216000	66220777	F2-N2108_superenhancer_1831	ENSG00000241749.4_1	RPSAP52	-
chr12	66217910	66224400	F2-N2108_superenhancer_1831	ENSG00000149948.13_2	HMGA2	+
chr12	66270200	66275947	F2-N2108_superenhancer_1698	ENSG00000197301.7_1	RP11-366L20.2	-
chr12	66270200	66294200	F2-N2108_superenhancer_1698	ENSG00000149948.13_2	HMGA2	+
chr12	67663060	67689800	F2-N2108_superenhancer_1177	ENSG00000111530.12_2	CAND1	+
chr12	68042117	68057200	F2-N2108_superenhancer_1189	ENSG00000127334.10_2	DYRK2	+
chr12	68052770	68057200	F2-N2108_superenhancer_1189	ENSG00000235872.2_1	RP11-335O4.3	-
chr12	68102826	68123255	F2-N2108_superenhancer_2004	ENSG00000255970.1_1	RP11-43N5.1	-
chr12	68147480	68147597	F2-N2108_superenhancer_2004	ENSG00000279505.1_1	RP11-43N5.2	+
chr12	68323014	68340000	F2-N2108_superenhancer_1479	ENSG00000255772.5_1	LINC01479	+
chr12	76082400	76178600	F2-N2108_superenhancer_1146	ENSG00000258077.2_2	RP11-114H23.1	-
chr12	76082573	76082876	F2-N2108_superenhancer_1146	ENSG00000258245.1_1	RP11-114H23.3	-
chr12	76087789	76092596	F2-N2108_superenhancer_1146	ENSG00000258088.1_2	RP11-114H23.2	-
chr12	76203000	76377795	F2-N2108_superenhancer_590	ENSG00000258077.2_2	RP11-114H23.1	-
chr12	76319992	76320247	F2-N2108_superenhancer_590	ENSG00000258091.1_1	RP11-290L1.6	+
chr12	76358219	76360842	F2-N2108_superenhancer_590	ENSG00000257329.1_2	RP11-290L1.5	+
chr12	76358578	76358775	F2-N2108_superenhancer_590	ENSG00000198923.4_1	RP11-290L1.7	+
chr12	76419226	76427712	F2-N2108_superenhancer_590	ENSG00000139289.13_1	PHLDA1	-
chr12	76424273	76425158	F2-N2108_superenhancer_590	ENSG00000257453.1_1	RP11-290L1.3	+
chr12	76426437	76427677	F2-N2108_superenhancer_590	ENSG00000257839.1_1	RP11-290L1.2	+
chr12	76430366	76431200	F2-N2108_superenhancer_590	ENSG00000187109.13_2	NAP1L1	-
chr12	77259400	77272840	F2-N2108_superenhancer_1072	ENSG00000175183.9_1	CSRP2	-
chr12	77271972	77274132	F2-N2108_superenhancer_1072	ENSG00000257910.1_1	RP11-461F16.3	+
chr12	81042600	81072802	F2-N2108_superenhancer_72	ENSG00000139304.8	PTPRQ	+
chr12	81101276	81103253	F2-N2108_superenhancer_72	ENSG00000111046.3_1	MYF6	+
chr12	81110690	81112600	F2-N2108_superenhancer_72	ENSG00000111049.3_1	MYF5	+
chr12	89741008	89747048	F2-N2108_superenhancer_1592	ENSG00000139318.7_1	DUSP6	-
chr12	89744791	89747048	F2-N2108_superenhancer_1592	ENSG00000274021.1_1	RP11-823E8.3	+
chr12	91549600	91576900	F2-N2108_superenhancer_980	ENSG00000011465.16_2	DCN	-
chr12	91633000	91670800	F2-N2108_superenhancer_2126	ENSG00000011465.16_2	0	-	-55101
chr12	91633000	91670800	F2-N2108_superenhancer_2126	ENSG00000258148.2_1	0	+	-44282
chr12	92527000	92536690	F2-N2108_superenhancer_498	ENSG00000257242.7_2	LINC01619	-
chr12	92534053	92539673	F2-N2108_superenhancer_498	ENSG00000133639.4_2	BTG1	-
chr12	92539348	92552600	F2-N2108_superenhancer_498	ENSG00000245904.3_2	RP11-796E2.4	+
chr12	92852800	92877456	F2-N2108_superenhancer_1057	ENSG00000266923.1_2	RP11-693J15.4	+
chr12	92860226	92885867	F2-N2108_superenhancer_1057	ENSG00000205056.8_2	RP11-693J15.5	+
chr12	92932800	93023800	F2-N2108_superenhancer_1035	ENSG00000205056.8_2	0	+	-45934
chr12	92932800	93023800	F2-N2108_superenhancer_1035	ENSG00000258262.1_1	0	+	-6701
chr12	93963000	93965544	F2-N2108_superenhancer_1621	ENSG00000246985.7_1	SOCS2-AS1	-
chr12	93963589	93968000	F2-N2108_superenhancer_1621	ENSG00000120833.13_2	SOCS2	+
chr12	94108000	94131599	F2-N2108_superenhancer_275	ENSG00000258274.1_1	RP11-887P2.5	-
chr12	94108000	94251000	F2-N2108_superenhancer_275	ENSG00000169372.12_2	CRADD	+
chr12	94229942	94231814	F2-N2108_superenhancer_275	ENSG00000258303.1_2	RP11-887P2.6	+
chr12	94632000	94684200	F2-N2108_superenhancer_1290	ENSG00000136040.8_1	PLXNC1	+
chr12	94665925	94670971	F2-N2108_superenhancer_1290	ENSG00000258172.1_1	RP11-1105G2.4	-
chr12	94671533	94676620	F2-N2108_superenhancer_1290	ENSG00000258365.1_1	RP11-1105G2.3	-
chr12	95098000	95127200	F2-N2108_superenhancer_1906	ENSG00000057704.11_2	0	-	-52663
chr12	95098000	95127200	F2-N2108_superenhancer_1906	ENSG00000216306.3_1	0	+	100735
chr12	95968200	96043200	F2-N2108_superenhancer_649	ENSG00000257150.3_2	PGAM1P5	+
chr12	98790800	98818800	F2-N2108_superenhancer_1845	ENSG00000257580.1_1	0	+	-77674
chr12	98790800	98818800	F2-N2108_superenhancer_1845	ENSG00000227825.4_1	0	-	31124
chr12	98884200	98897633	F2-N2108_superenhancer_748	ENSG00000245017.2_1	RP11-181C3.1	-
chr12	98906750	98910200	F2-N2108_superenhancer_748	ENSG00000257167.2_1	TMPO-AS1	-
chr12	98909289	98913000	F2-N2108_superenhancer_748	ENSG00000120802.13_2	TMPO	+
chr12	101962130	102012200	F2-N2108_superenhancer_548	ENSG00000196091.13_2	MYBPC1	+
chr12	105046000	105148200	F2-N2108_superenhancer_1151	ENSG00000171310.10_2	CHST11	+
chr12	106468200	106533811	F2-N2108_superenhancer_1579	ENSG00000074590.13_2	NUAK1	-
chr12	106496940	106499943	F2-N2108_superenhancer_1579	ENSG00000257438.1_1	RP11-114F10.3	+
chr12	107472800	107487607	F2-N2108_superenhancer_1653	ENSG00000008405.11_2	CRY1	-
chr12	107487075	107504600	F2-N2108_superenhancer_1653	ENSG00000257548.1_1	RP11-797M17.1	+
chr12	108951000	108955176	F2-N2108_superenhancer_129	ENSG00000075856.11_2	SART3	-
chr12	108956357	108963160	F2-N2108_superenhancer_129	ENSG00000136003.15_1	ISCU	+
chr12	108983621	108992096	F2-N2108_superenhancer_129	ENSG00000183160.8_2	TMEM119	-
chr12	109016052	109027735	F2-N2108_superenhancer_129	ENSG00000110876.9_1	SELPLG	-
chr12	109022462	109035094	F2-N2108_superenhancer_129	ENSG00000257221.2_2	MIR4496	+
chr12	109038884	109040400	F2-N2108_superenhancer_129	ENSG00000110880.10_2	CORO1C	-
chr12	109079200	109096600	F2-N2108_superenhancer_994	ENSG00000110880.10_2	CORO1C	-
chr12	109217400	109234200	F2-N2108_superenhancer_790	ENSG00000084112.14_2	SSH1	-
chr12	109227496	109228160	F2-N2108_superenhancer_790	ENSG00000274598.1_2	RP11-423G4.10	-
chr12	110152032	110181400	F2-N2108_superenhancer_1966	ENSG00000139438.5_2	FAM222A	+
chr12	110171970	110181400	F2-N2108_superenhancer_1966	ENSG00000255650.5_1	FAM222A-AS1	-
chr12	110718560	110723200	F2-N2108_superenhancer_280	ENSG00000174437.16_1	ATP2A2	+
chr12	111018800	111021125	F2-N2108_superenhancer_1948	ENSG00000196850.5_1	PPTC7	-
chr12	111051831	111052800	F2-N2108_superenhancer_1948	ENSG00000204852.15_2	TCTN1	+
chr12	112544200	112546826	F2-N2108_superenhancer_1748	ENSG00000111300.9_2	NAA25	-
chr12	112563304	112564400	F2-N2108_superenhancer_1748	ENSG00000135148.11_1	TRAFD1	+
chr12	113621800	113623284	F2-N2108_superenhancer_376	ENSG00000123064.12_2	DDX54	-
chr12	113623330	113630173	F2-N2108_superenhancer_376	ENSG00000139405.15_1	RITA1	+
chr12	113623428	113629966	F2-N2108_superenhancer_376	ENSG00000257286.1_1	RP11-545P7.4	-
chr12	113633245	113658899	F2-N2108_superenhancer_376	ENSG00000166578.9_1	IQCD	-
chr12	113658854	113710600	F2-N2108_superenhancer_376	ENSG00000186815.12_2	TPCN1	+
chr12	113687270	113687847	F2-N2108_superenhancer_376	ENSG00000277566.1_2	RP11-545P7.9	+
chr12	116955662	116956625	F2-N2108_superenhancer_840	ENSG00000258018.1_1	RP11-148B3.1	+
chr12	116971226	116974323	F2-N2108_superenhancer_840	ENSG00000196668.3_1	LINC00173	+
chr12	116985909	117008200	F2-N2108_superenhancer_840	ENSG00000258102.3_2	MAP1LC3B2	+
chr12	117037074	117041390	F2-N2108_superenhancer_2014	ENSG00000258249.1_1	RP11-497G19.3	+
chr12	117099386	117135870	F2-N2108_superenhancer_2014	ENSG00000257883.1_1	RP11-497G19.1	+
chr12	117136140	117140935	F2-N2108_superenhancer_2014	ENSG00000257654.1_1	RP11-497G19.2	+
chr12	117147989	117175875	F2-N2108_superenhancer_2014	ENSG00000111412.5_1	C12orf49	-
chr12	117175982	117199600	F2-N2108_superenhancer_2014	ENSG00000135119.14_2	RNFT2	+
chr12	117193199	117193679	F2-N2108_superenhancer_2014	ENSG00000239374.1_1	RP11-407P2.1	-
chr12	120662000	120703574	F2-N2108_superenhancer_181	ENSG00000089159.16_2	PXN	-
chr12	120662546	120663224	F2-N2108_superenhancer_181	ENSG00000275936.1_1	RP1-278C19.8	+
chr12	120685262	120685594	F2-N2108_superenhancer_181	ENSG00000240925.1_1	RPS20P31	+
chr12	120720105	120720519	F2-N2108_superenhancer_181	ENSG00000123009.4_1	NME2P1	+
chr12	120740118	120740800	F2-N2108_superenhancer_181	ENSG00000089163.4_1	SIRT4	+
chr12	121990400	122018920	F2-N2108_superenhancer_847	ENSG00000089094.17_2	KDM2B	-
chr12	122018696	122031409	F2-N2108_superenhancer_847	ENSG00000256742.1_1	RP13-941N14.1	+
chr12	122064454	122073000	F2-N2108_superenhancer_847	ENSG00000276045.2_2	ORAI1	+
chr12	122096400	122110537	F2-N2108_superenhancer_1731	ENSG00000139714.12_1	MORN3	-
chr12	122150657	122166000	F2-N2108_superenhancer_1731	ENSG00000188735.12_1	TMEM120B	+
chr12	122186200	122220907	F2-N2108_superenhancer_330	ENSG00000188735.12_1	TMEM120B	+
chr12	122215659	122241309	F2-N2108_superenhancer_330	ENSG00000139725.7_2	RHOF	-
chr12	122233172	122241812	F2-N2108_superenhancer_330	ENSG00000212694.8_2	LINC01089	-
chr12	122235416	122239878	F2-N2108_superenhancer_330	ENSG00000272849.1_2	RP11-347I19.8	+
chr12	122238702	122241309	F2-N2108_superenhancer_330	ENSG00000274292.1_2	RP11-347I19.7	+
chr12	122242085	122251200	F2-N2108_superenhancer_330	ENSG00000139718.10_1	SETD1B	+
chr12	123344600	123347507	F2-N2108_superenhancer_522	ENSG00000130787.13_1	HIP1R	+
chr12	123349874	123380991	F2-N2108_superenhancer_522	ENSG00000139722.6_2	VPS37B	-
chr12	123349881	123351568	F2-N2108_superenhancer_522	ENSG00000256152.2_1	RP11-463O12.3	+
chr12	123354605	123373267	F2-N2108_superenhancer_522	ENSG00000280138.1_2	RP11-463O12.5	-
chr12	123405497	123414400	F2-N2108_superenhancer_522	ENSG00000150967.17_2	ABCB9	-
chr12	123429000	123466196	F2-N2108_superenhancer_1306	ENSG00000150967.17_2	ABCB9	-
chr12	123459126	123464590	F2-N2108_superenhancer_1306	ENSG00000111325.16_2	OGFOD2	+
chr12	123459866	123467454	F2-N2108_superenhancer_1306	ENSG00000256028.2_2	RP11-197N18.2	+
chr12	123464606	123467460	F2-N2108_superenhancer_1306	ENSG00000182196.13_2	ARL6IP4	+
chr12	123468026	123469800	F2-N2108_superenhancer_1306	ENSG00000090975.12_2	PITPNM2	-
chr12	123519400	123634562	F2-N2108_superenhancer_1198	ENSG00000090975.12_2	PITPNM2	-
chr12	123565930	123569291	F2-N2108_superenhancer_1198	ENSG00000251497.2_1	RP11-197N18.7	+
chr12	123571802	123577368	F2-N2108_superenhancer_1198	ENSG00000280381.1_2	RP11-197N18.8	-
chr12	124600000	124702600	F2-N2108_superenhancer_1507	ENSG00000178882.14_2	FAM101A	+
chr12	124690773	124693564	F2-N2108_superenhancer_1507	ENSG00000256596.1_2	RP11-522N14.2	+
chr12	124844000	124948800	F2-N2108_superenhancer_104	ENSG00000196498.13_2	NCOR2	-
chr12	124867926	124868056	F2-N2108_superenhancer_104	ENSG00000255965.1_1	RP11-408I18.9	+
chr12	124964000	125052135	F2-N2108_superenhancer_2	ENSG00000196498.13_2	NCOR2	-
chr12	124997767	124999359	F2-N2108_superenhancer_2	ENSG00000214650.2_1	RP11-83B20.1	+
chr12	125014267	125014774	F2-N2108_superenhancer_2	ENSG00000279527.1_2	RP11-83B20.2	-
chr12	125022389	125024223	F2-N2108_superenhancer_2	ENSG00000279071.1_1	RP11-83B20.3	+
chr12	125027048	125027419	F2-N2108_superenhancer_2	ENSG00000280354.1_1	RP11-83B20.4	+
chr12	125040450	125040978	F2-N2108_superenhancer_2	ENSG00000279121.1_1	RP11-83B20.5	+
chr12	125046414	125046829	F2-N2108_superenhancer_2	ENSG00000279334.1_1	RP11-83B20.6	+
chr12	125077726	125078237	F2-N2108_superenhancer_2	ENSG00000280097.1_1	RP11-83B20.7	-
chr12	125106835	125107615	F2-N2108_superenhancer_2	ENSG00000278973.1_1	RP11-83B20.9	-
chr12	125107936	125108533	F2-N2108_superenhancer_2	ENSG00000280444.1_1	RP11-83B20.8	+
chr12	125122544	125122990	F2-N2108_superenhancer_2	ENSG00000279087.1_1	RP11-83B20.10	-
chr12	125210069	125210480	F2-N2108_superenhancer_2	ENSG00000279931.1_1	RP11-13J12.2	+
chr12	125261401	125367214	F2-N2108_superenhancer_2	ENSG00000073060.15_1	SCARB1	-
chr12	125396149	125401914	F2-N2108_superenhancer_2	ENSG00000150991.14_2	UBC	-
chr12	125420000	125420441	F2-N2108_superenhancer_2	ENSG00000241129.3_1	RPL22P19	-
chr12	129281600	129308528	F2-N2108_superenhancer_1225	ENSG00000139370.10_2	SLC15A4	-
chr12	129297730	129299295	F2-N2108_superenhancer_1225	ENSG00000279500.1_2	RP11-21K12.2	-
chr12	132825000	132867000	F2-N2108_superenhancer_1624	ENSG00000182870.8	GALNT9	-
chr12	132851976	132854915	F2-N2108_superenhancer_1624	ENSG00000256943.1_2	RP13-895J2.2	+
chr12	132853934	132857486	F2-N2108_superenhancer_1624	ENSG00000256542.2_2	RP13-895J2.3	+
chr12	132855841	132857486	F2-N2108_superenhancer_1624	ENSG00000278872.1_2	RP13-895J2.4	-
chr12	132859399	132861192	F2-N2108_superenhancer_1624	ENSG00000277011.1_1	RP13-895J2.6	+
chr13	21625200	21635686	F2-N2108_superenhancer_1994	ENSG00000150457.8_1	LATS2	-
chr13	23947800	23948200	F2-N2108_superenhancer_270	ENSG00000232163.2_1	RPLP1P13	+
chr13	23947800	23985652	F2-N2108_superenhancer_270	ENSG00000151835.14_2	SACS	-
chr13	23993109	24003008	F2-N2108_superenhancer_270	ENSG00000229558.2_1	SACS-AS1	+
chr13	24040709	24047000	F2-N2108_superenhancer_270	ENSG00000232977.6_1	LINC00327	+
chr13	24144508	24154800	F2-N2108_superenhancer_1012	ENSG00000127863.15_1	TNFRSF19	+
chr13	29995200	30080084	F2-N2108_superenhancer_688	ENSG00000132938.19_2	MTUS2	+
chr13	30050651	30064242	F2-N2108_superenhancer_688	ENSG00000179141.9_1	MTUS2-AS1	-
chr13	30083546	30113000	F2-N2108_superenhancer_688	ENSG00000139514.12_2	SLC7A1	-
chr13	30875800	30881621	F2-N2108_superenhancer_521	ENSG00000102781.13_2	KATNAL1	-
chr13	30890496	30894040	F2-N2108_superenhancer_521	ENSG00000236463.1_1	LINC00427	-
chr13	30914406	30951282	F2-N2108_superenhancer_521	ENSG00000238121.5_1	LINC00426	-
chr13	30918808	30921304	F2-N2108_superenhancer_521	ENSG00000279149.1_1	RP11-374F3.5	+
chr13	30993655	30996374	F2-N2108_superenhancer_521	ENSG00000225039.1_1	LINC01058	-
chr13	30996624	31002753	F2-N2108_superenhancer_521	ENSG00000236444.4_2	UBE2L5P	+
chr13	31030840	31051800	F2-N2108_superenhancer_521	ENSG00000189403.14_2	HMGB1	-
chr13	31182400	31191734	F2-N2108_superenhancer_877	ENSG00000189403.14_2	HMGB1	-
chr13	31191829	31194600	F2-N2108_superenhancer_877	ENSG00000132952.11_1	USPL1	+
chr13	31216000	31234907	F2-N2108_superenhancer_655	ENSG00000132952.11_1	USPL1	+
chr13	31287614	31332400	F2-N2108_superenhancer_655	ENSG00000132965.9_1	ALOX5AP	+
chr13	31377342	31384782	F2-N2108_superenhancer_1501	ENSG00000237879.1_1	LINC00398	+
chr13	31456069	31507983	F2-N2108_superenhancer_1752	ENSG00000224743.6_1	TEX26-AS1	-
chr13	31456687	31457532	F2-N2108_superenhancer_1752	ENSG00000236094.1_1	LINC00545	+
chr13	31480327	31499709	F2-N2108_superenhancer_1752	ENSG00000102802.9_1	MEDAG	+
chr13	31506839	31549639	F2-N2108_superenhancer_1752	ENSG00000175664.9_1	TEX26	+
chr13	31547425	31551760	F2-N2108_superenhancer_1752	ENSG00000238185.1_1	RP11-252M21.6	-
chr13	31569298	31570275	F2-N2108_superenhancer_1752	ENSG00000230403.1_1	LINC01066	-
chr13	31733200	31736525	F2-N2108_superenhancer_630	ENSG00000120694.19_1	HSPH1	-
chr13	33160563	33164600	F2-N2108_superenhancer_2033	ENSG00000083642.18_1	PDS5B	+
chr13	33677271	33728000	F2-N2108_superenhancer_1029	ENSG00000133121.20_2	STARD13	-
chr13	33742000	33789400	F2-N2108_superenhancer_765	ENSG00000133121.20_2	STARD13	-
chr13	33754537	33789400	F2-N2108_superenhancer_765	ENSG00000236581.8_2	STARD13-AS	+
chr13	33802800	33855721	F2-N2108_superenhancer_85	ENSG00000236581.8_2	STARD13-AS	+
chr13	33802800	33924767	F2-N2108_superenhancer_85	ENSG00000133121.20_2	STARD13	-
chr13	33907815	33909414	F2-N2108_superenhancer_85	ENSG00000227911.3_2	RP11-141M1.1	-
chr13	33910352	33910853	F2-N2108_superenhancer_85	ENSG00000277386.1_2	RP11-141M1.4	-
chr13	33929342	33929800	F2-N2108_superenhancer_85	ENSG00000230490.2_2	RP11-141M1.3	-
chr13	36342788	36441000	F2-N2108_superenhancer_1071	ENSG00000133083.14_1	DCLK1	-
chr13	36918200	36944317	F2-N2108_superenhancer_1443	ENSG00000133104.12_1	SPG20	-
chr13	36920567	36943738	F2-N2108_superenhancer_1443	ENSG00000120664.10_2	SPG20-AS1	+
chr13	41004000	41059400	F2-N2108_superenhancer_1965	ENSG00000215483.9_2	LINC00598	-
chr13	41044089	41059400	F2-N2108_superenhancer_1965	ENSG00000150907.7_2	FOXO1	-
chr13	41628400	41635576	F2-N2108_superenhancer_1182	ENSG00000120690.14_2	ELF1	-
chr13	41635409	41637200	F2-N2108_superenhancer_1182	ENSG00000120688.8_1	WBP4	+
chr13	45441800	45509000	F2-N2108_superenhancer_595	ENSG00000235097.1_1	0	-	-57035
chr13	45441800	45509000	F2-N2108_superenhancer_595	ENSG00000083635.7_2	0	-	53619
chr13	45907605	45915505	F2-N2108_superenhancer_1572	ENSG00000133112.16_1	TPT1	-
chr13	45914173	45915318	F2-N2108_superenhancer_1572	ENSG00000273149.1_1	RP11-290D2.6	+
chr13	45915479	45916600	F2-N2108_superenhancer_1572	ENSG00000170919.15_2	TPT1-AS1	+
chr13	45943800	45967548	F2-N2108_superenhancer_1164	ENSG00000170919.15_2	TPT1-AS1	+
chr13	45964487	45965402	F2-N2108_superenhancer_1164	ENSG00000214455.4_1	RCN1P2	-
chr13	45967450	45992590	F2-N2108_superenhancer_1164	ENSG00000174032.16_2	SLC25A30	-
chr13	45992296	45993000	F2-N2108_superenhancer_1164	ENSG00000251015.1_1	SLC25A30-AS1	+
chr13	47127302	47277000	F2-N2108_superenhancer_149	ENSG00000136141.14_2	LRCH1	+
chr13	49101800	49107392	F2-N2108_superenhancer_2011	ENSG00000136161.12_2	RCBTB2	-
chr13	49106148	49106735	F2-N2108_superenhancer_2011	ENSG00000274929.1_2	RP11-165D7.5	-
chr13	49144774	49147453	F2-N2108_superenhancer_1129	ENSG00000233456.1_1	LINC01077	-
chr13	49151109	49152224	F2-N2108_superenhancer_1129	ENSG00000233610.1_1	LINC00462	-
chr13	50697200	50699856	F2-N2108_superenhancer_1147	ENSG00000231607.9_2	DLEU2	-
chr13	50697200	50728200	F2-N2108_superenhancer_1147	ENSG00000176124.11_2	DLEU1	+
chr13	50699951	50702599	F2-N2108_superenhancer_1147	ENSG00000274270.1_2	RP11-34F20.7	+
chr13	50913800	50992000	F2-N2108_superenhancer_2096	ENSG00000176124.11_2	DLEU1	+
chr13	50935545	50935899	F2-N2108_superenhancer_2096	ENSG00000223676.1_1	RPL34P26	-
chr13	52360000	52378293	F2-N2108_superenhancer_1124	ENSG00000102796.10_1	DHRS12	-
chr13	52377973	52387968	F2-N2108_superenhancer_1124	ENSG00000231856.2_1	RP11-327P2.5	+
chr13	52387482	52419311	F2-N2108_superenhancer_1124	ENSG00000281106.2_2	RP11-327P2.7	-
chr13	72436200	72441330	F2-N2108_superenhancer_1495	ENSG00000276644.4_1	DACH1	-
chr13	74702000	74742600	F2-N2108_superenhancer_1586	ENSG00000118922.17_2	0	-	-131808
chr13	74702000	74742600	F2-N2108_superenhancer_1586	ENSG00000235532.1_1	0	+	90514
chr13	77454300	77460525	F2-N2108_superenhancer_864	ENSG00000178695.5_1	KCTD12	-
chr13	77461685	77462600	F2-N2108_superenhancer_864	ENSG00000278727.1_2	AC000403.4	+
chr13	80910110	80915086	F2-N2108_superenhancer_1332	ENSG00000136158.11_2	SPRY2	-
chr13	94955000	95043200	F2-N2108_superenhancer_749	ENSG00000183098.10_1	GPC6	+
chr13	97873687	97933000	F2-N2108_superenhancer_341	ENSG00000139793.18_2	MBNL2	+
chr13	97947200	97992800	F2-N2108_superenhancer_1822	ENSG00000139793.18_2	MBNL2	+
chr13	99120600	99162000	F2-N2108_superenhancer_1364	ENSG00000102572.14_2	STK24	-
chr13	99562600	99597600	F2-N2108_superenhancer_1557	ENSG00000088387.18_2	DOCK9	-
chr13	99611200	99632400	F2-N2108_superenhancer_2195	ENSG00000088387.18_2	DOCK9	-
chr13	110950800	110959496	F2-N2108_superenhancer_659	ENSG00000187498.14_2	COL4A1	-
chr13	110958158	110994000	F2-N2108_superenhancer_659	ENSG00000134871.17_2	COL4A2	+
chr13	111011800	111108400	F2-N2108_superenhancer_384	ENSG00000134871.17_2	COL4A2	+
chr13	111081372	111081689	F2-N2108_superenhancer_384	ENSG00000275611.1_2	RP11-291I6.2	+
chr13	111348600	111365950	F2-N2108_superenhancer_1722	ENSG00000134905.16_2	CARS2	-
chr13	111365082	111370200	F2-N2108_superenhancer_1722	ENSG00000153487.12_1	ING1	+
chr13	111680000	111720200	F2-N2108_superenhancer_2021	ENSG00000225760.2_2	0	+	-36075
chr13	111680000	111720200	F2-N2108_superenhancer_2021	ENSG00000225870.1_1	0	+	34245
chr13	111766200	111768025	F2-N2108_superenhancer_1394	ENSG00000235875.3_1	ARHGEF7-AS2	-
chr13	111766905	111782000	F2-N2108_superenhancer_1394	ENSG00000102606.17_2	ARHGEF7	+
chr13	111774998	111782000	F2-N2108_superenhancer_1394	ENSG00000233644.1_2	ARHGEF7-IT1	+
chr13	111820200	111840800	F2-N2108_superenhancer_1616	ENSG00000102606.17_2	ARHGEF7	+
chr13	111834457	111835039	F2-N2108_superenhancer_1616	ENSG00000274614.1_1	RP11-17E4.1	-
chr13	113342600	113344129	F2-N2108_superenhancer_620	ENSG00000274922.1_1	RP11-88E10.5	-
chr13	113344642	113438400	F2-N2108_superenhancer_620	ENSG00000068650.18_2	ATP11A	+
chr13	113399762	113409007	F2-N2108_superenhancer_620	ENSG00000232684.1_1	ATP11A-AS1	-
chr13	113582800	113754053	F2-N2108_superenhancer_1960	ENSG00000126217.20_2	MCF2L	+
chr13	113619148	113620445	F2-N2108_superenhancer_1960	ENSG00000267868.1_1	RP11-120K24.3	-
chr13	113621797	113623138	F2-N2108_superenhancer_1960	ENSG00000235280.2_1	MCF2L-AS1	-
chr13	113663091	113663738	F2-N2108_superenhancer_1960	ENSG00000269356.1_2	RP11-120K24.4	+
chr13	113663984	113664633	F2-N2108_superenhancer_1960	ENSG00000269376.1_2	RP11-120K24.5	+
chr13	113760101	113774995	F2-N2108_superenhancer_1960	ENSG00000057593.13_1	F7	+
chr13	113777127	113784600	F2-N2108_superenhancer_1960	ENSG00000126218.11_2	F10	+
chr13	113782468	113783194	F2-N2108_superenhancer_1960	ENSG00000231882.1_1	F10-AS1	-
chr13	114862600	114898086	F2-N2108_superenhancer_315	ENSG00000185989.10_2	RASA3	-
chr13	114873043	114874295	F2-N2108_superenhancer_315	ENSG00000232487.1_2	RASA3-IT1	-
chr14	21152258	21166000	F2-N2108_superenhancer_949	ENSG00000258818.3_2	RNASE4	+
chr14	21152335	21166000	F2-N2108_superenhancer_949	ENSG00000214274.9_2	ANG	+
chr14	21152745	21166000	F2-N2108_superenhancer_949	ENSG00000259171.1_2	RP11-903H12.5	+
chr14	21161638	21166000	F2-N2108_superenhancer_949	ENSG00000258451.1_1	RP11-903H12.3	-
chr14	21484921	21508400	F2-N2108_superenhancer_1199	ENSG00000165795.22_2	NDRG2	-
chr14	21492267	21504435	F2-N2108_superenhancer_1199	ENSG00000179636.14_2	TPPP2	+
chr14	21492330	21497430	F2-N2108_superenhancer_1199	ENSG00000258604.1_2	AL161668.5	+
chr14	21500976	21502054	F2-N2108_superenhancer_1199	ENSG00000255472.1_2	RP11-998D10.1	+
chr14	21500978	21502944	F2-N2108_superenhancer_1199	ENSG00000206150.3_2	RNASE13	-
chr14	21560200	21572881	F2-N2108_superenhancer_1782	ENSG00000165804.15_2	ZNF219	-
chr14	21567095	21571883	F2-N2108_superenhancer_1782	ENSG00000232070.8_1	TMEM253	+
chr14	21576201	21584862	F2-N2108_superenhancer_1782	ENSG00000178107.2_1	RP11-998D10.4	+
chr14	21578453	21581631	F2-N2108_superenhancer_1782	ENSG00000258722.2_1	CKAP2P1	-
chr14	23283800	23299029	F2-N2108_superenhancer_578	ENSG00000155465.18_2	SLC7A7	-
chr14	23299087	23304246	F2-N2108_superenhancer_578	ENSG00000172590.18_1	MRPL52	+
chr14	23305765	23318236	F2-N2108_superenhancer_578	ENSG00000157227.12_1	MMP14	+
chr14	23383400	23388393	F2-N2108_superenhancer_1008	ENSG00000100461.17_2	RBM23	-
chr14	23388155	23396109	F2-N2108_superenhancer_1008	ENSG00000237054.9_2	PRMT5-AS1	+
chr14	23389719	23398794	F2-N2108_superenhancer_1008	ENSG00000100462.15_2	PRMT5	-
chr14	23398817	23400000	F2-N2108_superenhancer_1008	ENSG00000257285.5_1	RP11-298I3.1	+
chr14	23445400	23451467	F2-N2108_superenhancer_625	ENSG00000259132.1_2	RP11-298I3.5	-
chr14	23445400	23451851	F2-N2108_superenhancer_625	ENSG00000129474.15_2	AJUBA	-
chr14	23451906	23468287	F2-N2108_superenhancer_625	ENSG00000258457.5_1	RP11-298I3.4	+
chr14	23455116	23479375	F2-N2108_superenhancer_625	ENSG00000100802.14_2	C14orf93	-
chr14	23474707	23476332	F2-N2108_superenhancer_625	ENSG00000280129.1_2	RP11-298I3.3	-
chr14	23749200	23768656	F2-N2108_superenhancer_1054	ENSG00000215271.7_2	HOMEZ	-
chr14	23763060	23765007	F2-N2108_superenhancer_1054	ENSG00000270433.1_1	RP11-124D2.7	+
chr14	23764851	23772057	F2-N2108_superenhancer_1054	ENSG00000235194.8_2	PPP1R3E	-
chr14	23767998	23780968	F2-N2108_superenhancer_1054	ENSG00000129473.9_2	BCL2L2	+
chr14	23776043	23794578	F2-N2108_superenhancer_1054	ENSG00000258643.5_2	BCL2L2-PABPN1	+
chr14	23790497	23795394	F2-N2108_superenhancer_1054	ENSG00000100836.10_2	PABPN1	+
chr14	23904800	23904927	F2-N2108_superenhancer_1682	ENSG00000092054.12_1	MYH7	-
chr14	23938896	23952200	F2-N2108_superenhancer_1682	ENSG00000129460.15_2	NGDN	+
chr14	24577800	24579807	F2-N2108_superenhancer_725	ENSG00000100889.11_1	PCK2	+
chr14	24577800	24584223	F2-N2108_superenhancer_725	ENSG00000129535.12_2	NRL	-
chr14	24583403	24594451	F2-N2108_superenhancer_725	ENSG00000100897.17_2	DCAF11	+
chr14	24590164	24601038	F2-N2108_superenhancer_725	ENSG00000259371.2_2	RP11-468E2.6	+
chr14	24600483	24602058	F2-N2108_superenhancer_725	ENSG00000139914.6_2	FITM1	+
chr14	24605366	24608176	F2-N2108_superenhancer_725	ENSG00000092010.14_1	PSME1	+
chr14	24608167	24610797	F2-N2108_superenhancer_725	ENSG00000100908.13_1	EMC9	-
chr14	24608653	24609653	F2-N2108_superenhancer_725	ENSG00000259321.1_1	RP11-468E2.5	+
chr14	24612570	24616779	F2-N2108_superenhancer_725	ENSG00000100911.14_2	PSME2	-
chr14	24615891	24629870	F2-N2108_superenhancer_725	ENSG00000092098.16_2	RNF31	+
chr14	24620426	24636611	F2-N2108_superenhancer_725	ENSG00000259529.1_2	RP11-468E2.4	+
chr14	24630261	24635774	F2-N2108_superenhancer_725	ENSG00000213928.8_2	IRF9	+
chr14	24641061	24642600	F2-N2108_superenhancer_725	ENSG00000100918.12_2	REC8	+
chr14	31492600	31495607	F2-N2108_superenhancer_1792	ENSG00000196792.11_1	STRN3	-
chr14	31494311	31511200	F2-N2108_superenhancer_1792	ENSG00000100478.14_2	AP4S1	+
chr14	32395200	32399352	F2-N2108_superenhancer_1989	ENSG00000257472.1_1	RP11-159D23.2	-
chr14	32414058	32419588	F2-N2108_superenhancer_1989	ENSG00000258474.1_1	RP11-187E13.1	+
chr14	32433755	32434301	F2-N2108_superenhancer_1989	ENSG00000275002.1_1	RP11-187E13.3	+
chr14	32544151	32545999	F2-N2108_superenhancer_1458	ENSG00000258655.2_1	ARHGAP5-AS1	-
chr14	32545319	32551200	F2-N2108_superenhancer_1458	ENSG00000100852.12_2	ARHGAP5	+
chr14	32662000	32674400	F2-N2108_superenhancer_1739	ENSG00000100852.12_2	0	+	-32067
chr14	32662000	32674400	F2-N2108_superenhancer_1739	ENSG00000258619.2_1	0	-	36900
chr14	32937600	32984200	F2-N2108_superenhancer_598	ENSG00000151320.10_2	AKAP6	+
chr14	32953303	32954006	F2-N2108_superenhancer_598	ENSG00000259045.1_1	MTCO1P2	-
chr14	34400400	34420800	F2-N2108_superenhancer_1239	ENSG00000129521.13_2	EGLN3	-
chr14	34458800	34533600	F2-N2108_superenhancer_1396	ENSG00000129521.13_2	EGLN3	-
chr14	34509302	34528506	F2-N2108_superenhancer_1396	ENSG00000258897.1_1	EGLN3-AS1	+
chr14	34547200	34609200	F2-N2108_superenhancer_1560	ENSG00000129521.13_2	EGLN3	-
chr14	35097600	35099389	F2-N2108_superenhancer_903	ENSG00000129515.18_2	SNX6	-
chr14	35163375	35163850	F2-N2108_superenhancer_903	ENSG00000241582.1_1	RPL23AP8	+
chr14	35175974	35184029	F2-N2108_superenhancer_903	ENSG00000165410.14_1	CFL2	-
chr14	50317800	50319921	F2-N2108_superenhancer_463	ENSG00000165525.17_1	NEMF	-
chr14	50327893	50331044	F2-N2108_superenhancer_463	ENSG00000282885.1_1	RP11-596C23.6	-
chr14	50329789	50331097	F2-N2108_superenhancer_463	ENSG00000278002.1_1	RP11-596C23.2	+
chr14	50359809	50363772	F2-N2108_superenhancer_463	ENSG00000165527.6_2	ARF6	+
chr14	50407600	50514200	F2-N2108_superenhancer_496	ENSG00000214900.9_1	LINC01588	-
chr14	50722600	50779266	F2-N2108_superenhancer_1162	ENSG00000087299.11_1	L2HGDH	-
chr14	50779043	50802276	F2-N2108_superenhancer_1162	ENSG00000125375.14_1	ATP5S	+
chr14	50793243	50794627	F2-N2108_superenhancer_1162	ENSG00000259071.1_1	RP11-247L20.4	-
chr14	50796121	50830600	F2-N2108_superenhancer_1162	ENSG00000100490.9_1	CDKL1	-
chr14	52060000	52066670	F2-N2108_superenhancer_1945	ENSG00000258537.5_1	FRMD6-AS2	-
chr14	52060000	52125200	F2-N2108_superenhancer_1945	ENSG00000139926.15_2	FRMD6	+
chr14	52104065	52104665	F2-N2108_superenhancer_1945	ENSG00000277050.1_1	RP11-102G14.1	-
chr14	52116233	52118462	F2-N2108_superenhancer_1945	ENSG00000273888.1_1	FRMD6-AS1	-
chr14	52313000	52395800	F2-N2108_superenhancer_931	ENSG00000186469.8_1	GNG2	+
chr14	52382862	52385289	F2-N2108_superenhancer_931	ENSG00000258928.1_1	RP11-463J10.2	-
chr14	55033814	55043800	F2-N2108_superenhancer_871	ENSG00000020577.13_1	SAMD4A	+
chr14	55091000	55180200	F2-N2108_superenhancer_115	ENSG00000020577.13_1	SAMD4A	+
chr14	55590827	55598600	F2-N2108_superenhancer_1897	ENSG00000131981.15_1	LGALS3	+
chr14	59100684	59115039	F2-N2108_superenhancer_1456	ENSG00000165617.14_2	DACT1	+
chr14	59261371	59261747	F2-N2108_superenhancer_1456	ENSG00000213598.4_1	RP11-112J1.1	+
chr14	59294396	59294894	F2-N2108_superenhancer_1456	ENSG00000258734.2_1	RP11-112J1.3	-
chr14	59294951	59307600	F2-N2108_superenhancer_1456	ENSG00000258583.5_1	LINC01500	+
chr14	61105933	61109307	F2-N2108_superenhancer_55	ENSG00000258952.2_1	SALRNA1	+
chr14	61110132	61124977	F2-N2108_superenhancer_55	ENSG00000126778.8_1	SIX1	-
chr14	61186800	61191066	F2-N2108_superenhancer_811	ENSG00000100625.8_2	SIX4	-
chr14	61201459	61203600	F2-N2108_superenhancer_811	ENSG00000020426.10_2	MNAT1	+
chr14	61710600	61763800	F2-N2108_superenhancer_1920	ENSG00000027075.13_2	PRKCH	+
chr14	61744087	61748558	F2-N2108_superenhancer_1920	ENSG00000182107.6_2	TMEM30B	-
chr14	61895200	62017694	F2-N2108_superenhancer_448	ENSG00000027075.13_2	PRKCH	+
chr14	61995845	62124682	F2-N2108_superenhancer_448	ENSG00000258989.1_2	RP11-47I22.4	+
chr14	62004225	62012005	F2-N2108_superenhancer_448	ENSG00000258926.1_1	RP11-47I22.1	-
chr14	62023030	62037371	F2-N2108_superenhancer_448	ENSG00000250548.6_1	RP11-47I22.2	-
chr14	62037257	62125414	F2-N2108_superenhancer_448	ENSG00000232774.7_2	FLJ22447	+
chr14	64968000	64971931	F2-N2108_superenhancer_1813	ENSG00000089775.11_1	ZBTB25	-
chr14	64970429	64975800	F2-N2108_superenhancer_1813	ENSG00000126804.13_2	ZBTB1	+
chr14	65279000	65346601	F2-N2108_superenhancer_728	ENSG00000070182.18_2	SPTB	-
chr14	68400600	68488000	F2-N2108_superenhancer_1449	ENSG00000182185.18_2	RAD51B	+
chr14	68542200	68882200	F2-N2108_superenhancer_21	ENSG00000182185.18_2	RAD51B	+
chr14	68580422	68580861	F2-N2108_superenhancer_21	ENSG00000274666.1_1	CTD-2566J3.2	-
chr14	68591720	68596913	F2-N2108_superenhancer_21	ENSG00000258837.1_1	CTD-2566J3.1	-
chr14	68805444	68806245	F2-N2108_superenhancer_21	ENSG00000240210.3_1	RP11-204K16.1	-
chr14	68906200	69196935	F2-N2108_superenhancer_1	ENSG00000182185.18_2	RAD51B	+
chr14	69093882	69095162	F2-N2108_superenhancer_1	ENSG00000259038.1_1	CTD-2325P2.4	-
chr14	69150127	69152282	F2-N2108_superenhancer_1	ENSG00000258623.1_1	CTD-2325P2.3	-
chr14	69159806	69160300	F2-N2108_superenhancer_1	ENSG00000242941.1_1	RPL12P7	+
chr14	69254376	69262970	F2-N2108_superenhancer_1	ENSG00000185650.9_2	ZFP36L1	-
chr14	69368000	69446157	F2-N2108_superenhancer_304	ENSG00000072110.13_2	ACTN1	-
chr14	69403318	69403581	F2-N2108_superenhancer_304	ENSG00000258531.2_1	BANF1P1	+
chr14	69446398	69453800	F2-N2108_superenhancer_304	ENSG00000259062.2_1	ACTN1-AS1	+
chr14	70139200	70181859	F2-N2108_superenhancer_362	ENSG00000100647.7_1	SUSD6	+
chr14	70193616	70198000	F2-N2108_superenhancer_362	ENSG00000100650.15_2	SRSF5	+
chr14	70225600	70235600	F2-N2108_superenhancer_1826	ENSG00000100650.15_2	SRSF5	+
chr14	74178485	74181075	F2-N2108_superenhancer_50	ENSG00000176903.4_1	PNMA1	-
chr14	74181824	74256988	F2-N2108_superenhancer_50	ENSG00000156030.13_2	ELMSAN1	-
chr14	74254062	74269973	F2-N2108_superenhancer_50	ENSG00000259065.1_1	RP5-1021I20.1	+
chr14	74289261	74296838	F2-N2108_superenhancer_50	ENSG00000258586.1_1	RP5-1021I20.2	-
chr14	74940709	74941567	F2-N2108_superenhancer_857	ENSG00000259005.1_1	RP3-449M8.6	-
chr14	74942894	74960880	F2-N2108_superenhancer_857	ENSG00000119655.9_2	NPC2	-
chr14	74949687	74950138	F2-N2108_superenhancer_857	ENSG00000258769.1_1	RAP1AP	+
chr14	74960422	74963809	F2-N2108_superenhancer_857	ENSG00000165898.13_1	ISCA2	+
chr14	74964872	75079081	F2-N2108_superenhancer_857	ENSG00000119681.11_2	LTBP2	-
chr14	75018883	75026751	F2-N2108_superenhancer_857	ENSG00000258425.1_1	CTD-2207P18.1	+
chr14	75081395	75083350	F2-N2108_superenhancer_857	ENSG00000258976.1_1	CTD-2207P18.2	-
chr14	75380600	75390099	F2-N2108_superenhancer_472	ENSG00000198208.11_2	RPS6KL1	-
chr14	75408536	75422487	F2-N2108_superenhancer_472	ENSG00000119630.13_1	PGF	-
chr14	75469613	75479069	F2-N2108_superenhancer_472	ENSG00000119718.10_2	EIF2B2	+
chr14	75471421	75475184	F2-N2108_superenhancer_472	ENSG00000258646.1_1	RP11-950C14.3	-
chr14	75477971	75479554	F2-N2108_superenhancer_472	ENSG00000279594.1_1	RP11-950C14.10	-
chr14	75480466	75483800	F2-N2108_superenhancer_472	ENSG00000119684.15_2	MLH3	-
chr14	75705318	75735986	F2-N2108_superenhancer_190	ENSG00000258740.1_1	RP11-293M10.1	-
chr14	75726113	75738653	F2-N2108_superenhancer_190	ENSG00000258820.5_1	RP11-293M10.2	+
chr14	75745476	75748933	F2-N2108_superenhancer_190	ENSG00000170345.9_2	FOS	+
chr14	75758833	75759198	F2-N2108_superenhancer_190	ENSG00000119660.4_2	DPPA5P4	-
chr14	75761106	75763341	F2-N2108_superenhancer_190	ENSG00000259687.1_1	LINC01220	+
chr14	75890385	75894444	F2-N2108_superenhancer_500	ENSG00000259319.1_1	RP11-293M10.6	-
chr14	75894418	75925600	F2-N2108_superenhancer_500	ENSG00000140044.12_1	JDP2	+
chr14	76438800	76449334	F2-N2108_superenhancer_1355	ENSG00000119699.7_1	TGFB3	-
chr14	76438800	76462200	F2-N2108_superenhancer_1355	ENSG00000119650.12_2	IFT43	+
chr14	76538200	76550928	F2-N2108_superenhancer_1416	ENSG00000119650.12_2	IFT43	+
chr14	77222200	77227731	F2-N2108_superenhancer_2027	ENSG00000258569.1_2	RP11-99E15.2	-
chr14	77228531	77245000	F2-N2108_superenhancer_2027	ENSG00000071246.10_2	VASH1	+
chr14	77240626	77245000	F2-N2108_superenhancer_2027	ENSG00000259081.1_1	RP11-488C13.6	-
chr14	77388182	77390992	F2-N2108_superenhancer_223	ENSG00000259058.1_1	RP11-488C13.4	-
chr14	77425980	77432145	F2-N2108_superenhancer_223	ENSG00000258602.1_2	LINC01629	+
chr14	77435025	77435488	F2-N2108_superenhancer_223	ENSG00000243225.2_1	RP11-7F17.1	+
chr14	77490885	77495042	F2-N2108_superenhancer_146	ENSG00000119669.4_1	IRF2BPL	-
chr14	77494428	77497915	F2-N2108_superenhancer_146	ENSG00000273729.1_1	RP11-7F17.8	+
chr14	77507406	77535846	F2-N2108_superenhancer_146	ENSG00000246548.3_1	RP11-7F17.5	+
chr14	77514514	77552789	F2-N2108_superenhancer_146	ENSG00000258473.1_2	RP11-7F17.4	-
chr14	77535522	77542687	F2-N2108_superenhancer_146	ENSG00000258819.1_2	RP11-7F17.3	-
chr14	77564439	77583630	F2-N2108_superenhancer_146	ENSG00000198894.7_2	CIPC	+
chr14	77564653	77608400	F2-N2108_superenhancer_146	ENSG00000259164.1_2	RP11-463C8.4	+
chr14	77582910	77608400	F2-N2108_superenhancer_146	ENSG00000165548.10_2	TMEM63C	+
chr14	77597612	77608400	F2-N2108_superenhancer_146	ENSG00000177108.5_2	ZDHHC22	-
chr14	77607025	77608400	F2-N2108_superenhancer_146	ENSG00000269883.1_2	RP11-463C8.7	+
chr14	77767200	77787227	F2-N2108_superenhancer_1655	ENSG00000009830.11_2	POMT2	-
chr14	77787226	77789000	F2-N2108_superenhancer_1655	ENSG00000100577.18_1	GSTZ1	+
chr14	77922600	77924295	F2-N2108_superenhancer_2140	ENSG00000151445.15_2	VIPAS39	-
chr14	77924212	77926000	F2-N2108_superenhancer_2140	ENSG00000100591.7_2	AHSA1	+
chr14	81866400	81902809	F2-N2108_superenhancer_1625	ENSG00000140022.9_2	STON2	-
chr14	81879313	81879583	F2-N2108_superenhancer_1625	ENSG00000258605.1_1	DYNLL1P2	+
chr14	81908330	81916501	F2-N2108_superenhancer_1625	ENSG00000258675.1_1	RP11-299L17.3	-
chr14	85953400	85983278	F2-N2108_superenhancer_1604	ENSG00000258902.1_1	CTD-2128A3.2	-
chr14	85990775	85996332	F2-N2108_superenhancer_1604	ENSG00000205562.2_1	RP11-497E19.1	-
chr14	85994942	85995730	F2-N2108_superenhancer_1604	ENSG00000258945.1_1	RP11-497E19.2	+
chr14	85996487	86005800	F2-N2108_superenhancer_1604	ENSG00000185070.10_1	FLRT2	+
chr14	89003800	89021077	F2-N2108_superenhancer_1531	ENSG00000070778.12_1	PTPN21	-
chr14	89017940	89018837	F2-N2108_superenhancer_1531	ENSG00000258789.1_1	RP11-507K2.3	+
chr14	89029252	89030800	F2-N2108_superenhancer_1531	ENSG00000100722.18_1	ZC3H14	+
chr14	89852400	89897800	F2-N2108_superenhancer_1371	ENSG00000053254.15_2	FOXN3	-
chr14	89866338	89875813	F2-N2108_superenhancer_1371	ENSG00000258380.1_1	RP11-33N16.2	+
chr14	89878655	89897800	F2-N2108_superenhancer_1371	ENSG00000259053.1_2	RP11-33N16.3	-
chr14	89883697	89886137	F2-N2108_superenhancer_1371	ENSG00000258920.1_1	FOXN3-AS1	+
chr14	90849708	90854317	F2-N2108_superenhancer_552	ENSG00000275198.1_1	RP11-471B22.3	+
chr14	90862845	90874605	F2-N2108_superenhancer_552	ENSG00000198668.10_2	CALM1	+
chr14	90868866	90871579	F2-N2108_superenhancer_552	ENSG00000258424.1_1	RP11-471B22.2	-
chr14	94393400	94393412	F2-N2108_superenhancer_895	ENSG00000258584.1_1	FAM181A-AS1	-
chr14	94393400	94395954	F2-N2108_superenhancer_895	ENSG00000140067.6_2	FAM181A	+
chr14	94400498	94443137	F2-N2108_superenhancer_895	ENSG00000100628.11_1	ASB2	-
chr14	94405900	94410475	F2-N2108_superenhancer_895	ENSG00000258987.1_1	RP11-131H24.4	+
chr14	94463615	94475209	F2-N2108_superenhancer_895	ENSG00000175699.13_2	LINC00521	+
chr14	94492674	94508400	F2-N2108_superenhancer_895	ENSG00000089723.9_1	OTUB2	+
chr14	95679800	95741200	F2-N2108_superenhancer_1139	ENSG00000165959.11_2	CLMN	-
chr14	95757000	95786243	F2-N2108_superenhancer_2172	ENSG00000165959.11_2	CLMN	-
chr14	96671015	96710503	F2-N2108_superenhancer_2063	ENSG00000168398.6_2	BDKRB2	+
chr14	96671180	96730266	F2-N2108_superenhancer_2063	ENSG00000258691.1_2	RP11-404P21.8	+
chr14	96677196	96681155	F2-N2108_superenhancer_2063	ENSG00000258412.1_2	RP11-404P21.5	+
chr14	96689444	96689684	F2-N2108_superenhancer_2063	ENSG00000258788.3_1	RP11-404P21.9	+
chr14	96699767	96700438	F2-N2108_superenhancer_2063	ENSG00000259036.1_1	RP11-404P21.1	-
chr14	96722160	96735304	F2-N2108_superenhancer_2063	ENSG00000100739.10_2	BDKRB1	+
chr14	96725747	96734961	F2-N2108_superenhancer_2063	ENSG00000258793.1_1	RP11-404P21.3	-
chr14	96741382	96742000	F2-N2108_superenhancer_2063	ENSG00000258729.2_1	RP11-404P21.6	-
chr14	99624752	99626006	F2-N2108_superenhancer_663	ENSG00000229402.1_1	AL162151.4	+
chr14	99635623	99737861	F2-N2108_superenhancer_663	ENSG00000127152.17_1	BCL11B	-
chr14	99729284	99731072	F2-N2108_superenhancer_663	ENSG00000235785.1_1	AL109767.1	+
chr14	100679800	100704892	F2-N2108_superenhancer_1940	ENSG00000258982.1_1	RP11-638I2.4	-
chr14	100704634	100713200	F2-N2108_superenhancer_1940	ENSG00000100811.11_2	YY1	+
chr14	100770200	100772884	F2-N2108_superenhancer_2127	ENSG00000197119.12_2	SLC25A29	-
chr14	100789673	100796715	F2-N2108_superenhancer_2127	ENSG00000140107.10_1	SLC25A47	+
chr14	100841200	100843142	F2-N2108_superenhancer_2179	ENSG00000140105.17_2	WARS	-
chr14	100842754	100892200	F2-N2108_superenhancer_2179	ENSG00000176473.13_2	WDR25	+
chr14	100872935	100873950	F2-N2108_superenhancer_2179	ENSG00000258620.1_2	RP11-362L22.1	+
chr14	101123586	101142406	F2-N2108_superenhancer_165	ENSG00000196273.7_1	LINC00523	+
chr14	101142266	101146221	F2-N2108_superenhancer_165	ENSG00000258717.1_1	RP11-566J3.2	-
chr14	101192041	101194600	F2-N2108_superenhancer_165	ENSG00000185559.13_1	DLK1	+
chr14	101245746	101327368	F2-N2108_superenhancer_133	ENSG00000214548.14_2	MEG3	+
chr14	101300768	101327363	F2-N2108_superenhancer_133	ENSG00000258663.1_1	RP11-123M6.2	-
chr14	101302605	101332400	F2-N2108_superenhancer_133	ENSG00000258399.7_2	MEG8	+
chr14	101351200	101371800	F2-N2108_superenhancer_1273	ENSG00000258399.7_2	MEG8	+
chr14	101361106	101371800	F2-N2108_superenhancer_1273	ENSG00000225746.9_2	SNHG23	+
chr14	102529200	102532565	F2-N2108_superenhancer_528	ENSG00000258959.1_1	RP11-1017G21.4	-
chr14	102547074	102570400	F2-N2108_superenhancer_528	ENSG00000080824.18_1	HSP90AA1	-
chr14	102770400	102771537	F2-N2108_superenhancer_1169	ENSG00000080823.21_1	MOK	-
chr14	102783713	102789600	F2-N2108_superenhancer_1169	ENSG00000022976.15_2	ZNF839	+
chr14	102941200	102968818	F2-N2108_superenhancer_780	ENSG00000196663.15_1	TECPR2	+
chr14	102968096	102976136	F2-N2108_superenhancer_780	ENSG00000156381.8_2	ANKRD9	-
chr14	103011590	103022163	F2-N2108_superenhancer_780	ENSG00000259230.1_1	CTD-2555C10.3	+
chr14	103058997	103061200	F2-N2108_superenhancer_1363	ENSG00000089902.9_1	RCOR1	+
chr14	103550546	103556364	F2-N2108_superenhancer_1328	ENSG00000283071.1_1	RP11-736N17.11	+
chr14	103561059	103565222	F2-N2108_superenhancer_1328	ENSG00000259444.1_1	RP11-736N17.8	+
chr14	103566480	103576896	F2-N2108_superenhancer_1328	ENSG00000205436.7_2	EXOC3L4	+
chr14	103587183	103589344	F2-N2108_superenhancer_1328	ENSG00000259717.1_1	LINC00677	-
chr14	103589778	103603776	F2-N2108_superenhancer_1328	ENSG00000185215.8_2	TNFAIP2	+
chr14	103606011	103608296	F2-N2108_superenhancer_1328	ENSG00000259374.2_2	NDUFB4P11	+
chr14	103614933	103615745	F2-N2108_superenhancer_1328	ENSG00000259535.1_1	RPL21P12	+
chr14	103798010	103798704	F2-N2108_superenhancer_1861	ENSG00000259775.1_1	RP11-45P15.4	-
chr14	103799880	103802600	F2-N2108_superenhancer_1861	ENSG00000100664.10_1	EIF5	+
chr14	103985995	103989448	F2-N2108_superenhancer_408	ENSG00000166165.12_2	CKB	-
chr14	103991346	103995409	F2-N2108_superenhancer_408	ENSG00000260285.1_1	RP11-600F24.7	-
chr14	103995520	104003410	F2-N2108_superenhancer_408	ENSG00000166166.12_1	TRMT61A	+
chr14	104019757	104028214	F2-N2108_superenhancer_408	ENSG00000258851.1_1	RP11-894P9.2	+
chr14	104022880	104029168	F2-N2108_superenhancer_408	ENSG00000166170.9_1	BAG5	-
chr14	104028232	104043400	F2-N2108_superenhancer_408	ENSG00000126214.21_2	KLC1	+
chr14	104029298	104043400	F2-N2108_superenhancer_408	ENSG00000256053.7_2	APOPT1	+
chr14	104029298	104043400	F2-N2108_superenhancer_408	ENSG00000256500.5_2	RP11-73M18.2	+
chr14	105119884	105122124	F2-N2108_superenhancer_524	ENSG00000258736.1_1	RP11-982M15.7	-
chr14	105127456	105131895	F2-N2108_superenhancer_524	ENSG00000260792.1_1	RP11-982M15.8	-
chr14	105147482	105151269	F2-N2108_superenhancer_524	ENSG00000256050.2_1	RP11-982M15.6	+
chr14	105155942	105175000	F2-N2108_superenhancer_524	ENSG00000203485.12_1	INF2	+
chr14	105156427	105157621	F2-N2108_superenhancer_524	ENSG00000258858.1_1	RP11-982M15.5	-
chr14	105433000	105444694	F2-N2108_superenhancer_888	ENSG00000185567.6_1	AHNAK2	-
chr14	105452111	105476819	F2-N2108_superenhancer_888	ENSG00000140104.13_1	C14orf79	+
chr14	105475909	105487485	F2-N2108_superenhancer_888	ENSG00000170779.10_1	CDCA4	-
chr14	105515725	105531782	F2-N2108_superenhancer_888	ENSG00000183484.11_2	GPR132	-
chr14	105559945	105561000	F2-N2108_superenhancer_888	ENSG00000257556.1_1	RP11-44N21.1	+
chr14	105759600	105781926	F2-N2108_superenhancer_1872	ENSG00000185024.16_2	BRF1	-
chr14	105766899	105808400	F2-N2108_superenhancer_1872	ENSG00000179364.13_2	PACS2	+
chr14	105936800	105936954	F2-N2108_superenhancer_1795	ENSG00000257270.1_1	RP11-521B24.5	-
chr14	105936800	105937066	F2-N2108_superenhancer_1795	ENSG00000182979.17_2	MTA1	+
chr14	105939298	105946507	F2-N2108_superenhancer_1795	ENSG00000182809.10_1	CRIP2	+
chr14	105952653	105955284	F2-N2108_superenhancer_1795	ENSG00000213145.9_2	CRIP1	+
chr14	105953535	105958604	F2-N2108_superenhancer_1795	ENSG00000257341.5_2	AL928654.7	+
chr14	105956191	105965912	F2-N2108_superenhancer_1795	ENSG00000185347.17_2	C14orf80	+
chr15	31508222	31516648	F2-N2108_superenhancer_450	ENSG00000259448.2_1	RP11-16E12.1	+
chr15	31514201	31523041	F2-N2108_superenhancer_450	ENSG00000259772.6_1	RP11-16E12.2	-
chr15	31619057	31700000	F2-N2108_superenhancer_450	ENSG00000169926.10_2	KLF13	+
chr15	34392400	34394149	F2-N2108_superenhancer_1320	ENSG00000134153.9_2	EMC7	-
chr15	34394273	34400885	F2-N2108_superenhancer_1320	ENSG00000182405.5_1	PGBD4	+
chr15	40329600	40331389	F2-N2108_superenhancer_170	ENSG00000140319.10_1	SRP14	-
chr15	40331511	40359491	F2-N2108_superenhancer_170	ENSG00000248508.6_1	SRP14-AS1	+
chr15	40367404	40370905	F2-N2108_superenhancer_170	ENSG00000259584.1_1	RP11-521C20.2	-
chr15	40371092	40371548	F2-N2108_superenhancer_170	ENSG00000275636.1_1	RP11-521C20.5	+
chr15	40380090	40401093	F2-N2108_superenhancer_170	ENSG00000104081.13_2	BMF	-
chr15	40381032	40381587	F2-N2108_superenhancer_170	ENSG00000259409.1_1	RP11-521C20.3	+
chr15	40425968	40427415	F2-N2108_superenhancer_170	ENSG00000259239.1_1	RP11-521C20.1	-
chr15	40453223	40455400	F2-N2108_superenhancer_170	ENSG00000156970.12_2	BUB1B	+
chr15	41186627	41196173	F2-N2108_superenhancer_803	ENSG00000104142.10_1	VPS18	+
chr15	41199008	41202535	F2-N2108_superenhancer_803	ENSG00000251161.3_1	RP11-540O11.1	+
chr15	41221537	41231270	F2-N2108_superenhancer_803	ENSG00000128917.6_1	DLL4	+
chr15	41240933	41241067	F2-N2108_superenhancer_803	ENSG00000259405.1_1	ISCA1P4	-
chr15	41245159	41248717	F2-N2108_superenhancer_803	ENSG00000128965.11_1	CHAC1	+
chr15	42145000	42186275	F2-N2108_superenhancer_298	ENSG00000137877.9_1	SPTBN5	-
chr15	42184990	42190773	F2-N2108_superenhancer_298	ENSG00000174171.5_1	RP11-23P13.6	+
chr15	42188136	42264776	F2-N2108_superenhancer_298	ENSG00000103966.10_2	EHD4	-
chr15	42200401	42200912	F2-N2108_superenhancer_298	ENSG00000278493.1_2	CTD-2382E5.6	-
chr15	42213614	42221081	F2-N2108_superenhancer_298	ENSG00000259883.1_1	EHD4-AS1	+
chr15	42264960	42265200	F2-N2108_superenhancer_298	ENSG00000246740.2_1	PLA2G4E-AS1	+
chr15	42335000	42343388	F2-N2108_superenhancer_1742	ENSG00000188089.13_1	PLA2G4E	-
chr15	42359206	42386752	F2-N2108_superenhancer_1742	ENSG00000159337.6_1	PLA2G4D	-
chr15	42769600	42783321	F2-N2108_superenhancer_1913	ENSG00000103994.16_2	ZNF106	-
chr15	42783430	42788800	F2-N2108_superenhancer_1913	ENSG00000092531.9_1	SNAP23	+
chr15	43783800	43802926	F2-N2108_superenhancer_568	ENSG00000067369.13_2	TP53BP1	-
chr15	43803155	43823818	F2-N2108_superenhancer_568	ENSG00000166963.12_2	MAP1A	+
chr15	43825659	43840800	F2-N2108_superenhancer_568	ENSG00000168781.21_2	PPIP5K1	-
chr15	44083200	44091331	F2-N2108_superenhancer_1253	ENSG00000262560.1_2	RP11-296A16.1	-
chr15	44083200	44093800	F2-N2108_superenhancer_1253	ENSG00000140264.19_2	SERF2	+
chr15	44086359	44092419	F2-N2108_superenhancer_1253	ENSG00000184716.13_2	SERINC4	-
chr15	44088339	44093800	F2-N2108_superenhancer_1253	ENSG00000242028.6_2	HYPK	+
chr15	44969200	45003514	F2-N2108_superenhancer_1574	ENSG00000229474.6_1	PATL2	-
chr15	45003674	45005000	F2-N2108_superenhancer_1574	ENSG00000166710.17_1	B2M	+
chr15	45449000	45457774	F2-N2108_superenhancer_1227	ENSG00000137857.17_1	DUOX1	+
chr15	45449000	45459724	F2-N2108_superenhancer_1227	ENSG00000259539.1_2	CTD-2651B20.1	-
chr15	45459411	45493373	F2-N2108_superenhancer_1227	ENSG00000138606.19_2	SHF	-
chr15	45462541	45492156	F2-N2108_superenhancer_1227	ENSG00000259519.1_1	RP11-519G16.2	+
chr15	45490714	45491337	F2-N2108_superenhancer_1227	ENSG00000259932.1_2	CTD-2651B20.7	-
chr15	45492522	45492830	F2-N2108_superenhancer_1227	ENSG00000260035.1_2	CTD-2651B20.6	-
chr15	48005200	48049200	F2-N2108_superenhancer_1688	ENSG00000137872.16_2	SEMA6D	+
chr15	48022340	48023132	F2-N2108_superenhancer_1688	ENSG00000213862.4_1	CTD-2270N23.1	-
chr15	57209200	57210769	F2-N2108_superenhancer_1840	ENSG00000137871.19_2	ZNF280D	-
chr15	57210820	57224200	F2-N2108_superenhancer_1840	ENSG00000140262.17_1	TCF12	+
chr15	57403600	57453200	F2-N2108_superenhancer_1762	ENSG00000140262.17_1	TCF12	+
chr15	57505800	57552200	F2-N2108_superenhancer_580	ENSG00000140262.17_1	TCF12	+
chr15	57539157	57540091	F2-N2108_superenhancer_580	ENSG00000260689.2_1	HNRNPA3P11	-
chr15	57588800	57591479	F2-N2108_superenhancer_466	ENSG00000140262.17_1	TCF12	+
chr15	57592562	57599967	F2-N2108_superenhancer_466	ENSG00000247982.6_1	LINC00926	+
chr15	57611335	57616106	F2-N2108_superenhancer_466	ENSG00000260172.1_1	LINC01413	+
chr15	57617669	57618645	F2-N2108_superenhancer_466	ENSG00000260870.1_2	NDUFB10P1	-
chr15	57668164	57733200	F2-N2108_superenhancer_466	ENSG00000128849.10_1	CGNL1	+
chr15	57768600	57842925	F2-N2108_superenhancer_894	ENSG00000128849.10_1	CGNL1	+
chr15	57769681	57770527	F2-N2108_superenhancer_894	ENSG00000261489.1_1	CTD-2515H24.3	-
chr15	57819384	57821207	F2-N2108_superenhancer_894	ENSG00000261265.1_1	CTD-2515H24.4	-
chr15	57846152	57847878	F2-N2108_superenhancer_894	ENSG00000276772.1_1	CTD-2515H24.2	+
chr15	57848148	57848577	F2-N2108_superenhancer_894	ENSG00000240874.1_1	CTD-2515H24.1	-
chr15	60655200	60695082	F2-N2108_superenhancer_1069	ENSG00000182718.16_2	ANXA2	-
chr15	60682569	60682881	F2-N2108_superenhancer_1069	ENSG00000240163.1_1	RP11-745A24.1	+
chr15	60696661	60697159	F2-N2108_superenhancer_1069	ENSG00000242667.1_1	RP11-745A24.2	+
chr15	60701432	60701619	F2-N2108_superenhancer_1069	ENSG00000273721.1_1	RP11-745A24.3	-
chr15	60711807	60719400	F2-N2108_superenhancer_1069	ENSG00000128915.11_2	ICE2	-
chr15	62723400	62862400	F2-N2108_superenhancer_660	ENSG00000171914.15_2	TLN2	+
chr15	63334830	63347600	F2-N2108_superenhancer_1027	ENSG00000140416.19_2	TPM1	+
chr15	63338232	63341586	F2-N2108_superenhancer_1027	ENSG00000259498.1_1	RP11-244F12.3	-
chr15	63728400	63730519	F2-N2108_superenhancer_1800	ENSG00000259459.5_1	RP11-321G12.1	+
chr15	63748492	63761550	F2-N2108_superenhancer_1800	ENSG00000259268.1_1	AC007950.1	-
chr15	63792935	63795282	F2-N2108_superenhancer_1800	ENSG00000276651.1_1	AC007950.2	-
chr15	63796709	63815800	F2-N2108_superenhancer_1800	ENSG00000140455.16_2	USP3	+
chr15	63888000	63893788	F2-N2108_superenhancer_839	ENSG00000259248.5_1	USP3-AS1	-
chr15	63889551	63894627	F2-N2108_superenhancer_839	ENSG00000197361.6_1	FBXL22	+
chr15	63900816	63903600	F2-N2108_superenhancer_839	ENSG00000103657.13_2	HERC1	-
chr15	64977600	64978267	F2-N2108_superenhancer_1248	ENSG00000180357.9_2	ZNF609	+
chr15	64979771	64995480	F2-N2108_superenhancer_1248	ENSG00000180304.14_2	OAZ2	-
chr15	64987239	64987793	F2-N2108_superenhancer_1248	ENSG00000265967.1_1	AC100830.4	+
chr15	64988820	64989060	F2-N2108_superenhancer_1248	ENSG00000264937.1_1	AC100830.5	+
chr15	64993446	64996000	F2-N2108_superenhancer_1248	ENSG00000259635.1_1	AC100830.3	+
chr15	65115600	65117867	F2-N2108_superenhancer_1671	ENSG00000140451.12_1	PIF1	-
chr15	65134081	65160206	F2-N2108_superenhancer_1671	ENSG00000241839.9_2	PLEKHO2	+
chr15	65134081	65207800	F2-N2108_superenhancer_1671	ENSG00000249240.2_2	AC069368.3	+
chr15	65204100	65207800	F2-N2108_superenhancer_1671	ENSG00000166839.16_2	ANKDD1A	+
chr15	65475000	65477680	F2-N2108_superenhancer_2117	ENSG00000166855.9_1	CLPX	-
chr15	65487095	65503826	F2-N2108_superenhancer_2117	ENSG00000138615.5_2	CILP	-
chr15	65526797	65592956	F2-N2108_superenhancer_151	ENSG00000138617.14_1	PARP16	-
chr15	65594259	65594649	F2-N2108_superenhancer_151	ENSG00000259346.2_1	RP11-349G13.2	+
chr15	65619464	65670378	F2-N2108_superenhancer_151	ENSG00000174498.13_2	IGDCC3	-
chr15	65673801	65715410	F2-N2108_superenhancer_151	ENSG00000103742.11_1	IGDCC4	-
chr15	66994565	67075186	F2-N2108_superenhancer_253	ENSG00000137834.14_2	SMAD6	+
chr15	67032782	67033489	F2-N2108_superenhancer_253	ENSG00000274995.1_2	RP11-321F6.2	+
chr15	67100741	67102898	F2-N2108_superenhancer_253	ENSG00000270490.1_1	RP11-622C24.1	+
chr15	67152640	67159361	F2-N2108_superenhancer_253	ENSG00000277152.1_1	RP11-622C24.2	+
chr15	67289400	67357606	F2-N2108_superenhancer_108	ENSG00000259347.6_2	RP11-798K3.2	-
chr15	67293151	67293423	F2-N2108_superenhancer_108	ENSG00000259246.4_1	HMGN2P47	-
chr15	67356100	67487533	F2-N2108_superenhancer_108	ENSG00000166949.15_2	SMAD3	+
chr15	67435071	67439277	F2-N2108_superenhancer_108	ENSG00000259202.1_1	RP11-342M21.2	-
chr15	67493370	67493800	F2-N2108_superenhancer_108	ENSG00000103591.12_1	AAGAB	-
chr15	68545200	68549549	F2-N2108_superenhancer_1561	ENSG00000128973.12_2	CLN6	-
chr15	68546886	68547277	F2-N2108_superenhancer_1561	ENSG00000260602.2_1	HMGN2P40	+
chr15	68560129	68570332	F2-N2108_superenhancer_1561	ENSG00000260657.2_1	RP11-315D16.4	-
chr15	68570140	68574600	F2-N2108_superenhancer_1561	ENSG00000169018.5_1	FEM1B	+
chr15	68591200	68682800	F2-N2108_superenhancer_1827	ENSG00000137809.16_2	ITGA11	-
chr15	68871307	68953000	F2-N2108_superenhancer_795	ENSG00000103647.12_1	CORO2B	+
chr15	69042000	69043030	F2-N2108_superenhancer_422	ENSG00000271232.1_1	CARSP1	+
chr15	69070873	69113236	F2-N2108_superenhancer_422	ENSG00000140350.15_1	ANP32A	-
chr15	69110559	69121400	F2-N2108_superenhancer_422	ENSG00000258484.3_2	SPESP1	+
chr15	69745122	69748533	F2-N2108_superenhancer_2016	ENSG00000137818.11_1	RPLP1	+
chr15	69750860	69754145	F2-N2108_superenhancer_2016	ENSG00000259215.1_1	RP11-253M7.4	-
chr15	69755364	69792800	F2-N2108_superenhancer_2016	ENSG00000245750.7_1	DRAIC	+
chr15	71485000	71600400	F2-N2108_superenhancer_1000	ENSG00000187720.14_2	THSD4	+
chr15	72514400	72524163	F2-N2108_superenhancer_2082	ENSG00000067225.17_2	PKM	-
chr15	75912600	75918810	F2-N2108_superenhancer_109	ENSG00000169371.13_2	SNUPN	-
chr15	75917133	75918031	F2-N2108_superenhancer_109	ENSG00000260235.1_1	CTD-2026K11.3	+
chr15	75928479	75931580	F2-N2108_superenhancer_109	ENSG00000260206.1_1	CTD-2026K11.2	+
chr15	75931425	75941047	F2-N2108_superenhancer_109	ENSG00000177971.8_1	IMP3	-
chr15	75932100	75933317	F2-N2108_superenhancer_109	ENSG00000275454.1_1	CTD-2026K11.4	+
chr15	75937360	75937783	F2-N2108_superenhancer_109	ENSG00000274515.1_1	CTD-2026K11.5	+
chr15	75940246	75954642	F2-N2108_superenhancer_109	ENSG00000173548.8_1	SNX33	+
chr15	75966662	76005189	F2-N2108_superenhancer_109	ENSG00000173546.7_1	CSPG4	-
chr15	75968567	75969503	F2-N2108_superenhancer_109	ENSG00000260892.1_1	CTD-2026K11.1	+
chr15	75970888	75973093	F2-N2108_superenhancer_109	ENSG00000203392.3_1	CTD-2026K11.6	+
chr15	76016317	76020029	F2-N2108_superenhancer_109	ENSG00000182950.2_1	ODF3L1	+
chr15	76020010	76030964	F2-N2108_superenhancer_109	ENSG00000246877.1_1	DNM1P35	-
chr15	76030160	76031600	F2-N2108_superenhancer_109	ENSG00000260288.3_2	RP11-24M17.4	+
chr15	77766400	77777949	F2-N2108_superenhancer_1249	ENSG00000140382.14_2	HMG20A	+
chr15	77776616	77777948	F2-N2108_superenhancer_1249	ENSG00000279033.1_1	RP11-500C12.1	-
chr15	78095800	78113242	F2-N2108_superenhancer_1376	ENSG00000169783.12_2	LINGO1	-
chr15	78187025	78197016	F2-N2108_superenhancer_1376	ENSG00000260139.6_1	CSPG4P13	+
chr15	78206558	78217600	F2-N2108_superenhancer_1376	ENSG00000260776.5_1	RP11-114H24.2	-
chr15	78208863	78214361	F2-N2108_superenhancer_1376	ENSG00000261244.1_1	RP11-114H24.7	+
chr15	78316000	78370066	F2-N2108_superenhancer_276	ENSG00000167202.11_2	TBC1D2B	-
chr15	78370149	78397251	F2-N2108_superenhancer_276	ENSG00000183476.12_2	SH2D7	+
chr15	78396947	78423886	F2-N2108_superenhancer_276	ENSG00000136425.12_1	CIB2	-
chr15	78423839	78425000	F2-N2108_superenhancer_276	ENSG00000166411.13_2	IDH3A	+
chr15	79151800	79170800	F2-N2108_superenhancer_2151	ENSG00000185787.14_2	MORF4L1	+
chr15	79155588	79156071	F2-N2108_superenhancer_2151	ENSG00000243711.1_1	RPL21P116	-
chr15	81131600	81198800	F2-N2108_superenhancer_2045	ENSG00000103888.15_1	CEMIP	+
chr15	81188530	81198800	F2-N2108_superenhancer_2045	ENSG00000259546.1_2	RP11-351M8.2	-
chr15	81188531	81198800	F2-N2108_superenhancer_2045	ENSG00000259649.4_2	RP11-351M8.1	-
chr15	82334118	82338482	F2-N2108_superenhancer_1552	ENSG00000183496.5_1	MEX3B	-
chr15	85359910	85407600	F2-N2108_superenhancer_668	ENSG00000136383.6_1	ALPK3	+
chr15	85859200	85873565	F2-N2108_superenhancer_975	ENSG00000218052.5_1	ADAMTS7P4	-
chr15	86156200	86169000	F2-N2108_superenhancer_1196	ENSG00000170776.20_2	AKAP13	+
chr15	86162853	86169000	F2-N2108_superenhancer_1196	ENSG00000259367.1_2	RP11-815J21.4	-
chr15	86164494	86169000	F2-N2108_superenhancer_1196	ENSG00000259276.1_2	RP11-815J21.3	-
chr15	86285200	86292589	F2-N2108_superenhancer_1277	ENSG00000170776.20_2	AKAP13	+
chr15	86287339	86293512	F2-N2108_superenhancer_1277	ENSG00000259407.1_1	RP11-158M2.3	-
chr15	86293566	86296132	F2-N2108_superenhancer_1277	ENSG00000259762.1_1	RP11-158M2.4	-
chr15	86298171	86299468	F2-N2108_superenhancer_1277	ENSG00000259416.2_1	RP11-158M2.5	-
chr15	86302553	86315200	F2-N2108_superenhancer_1277	ENSG00000183655.12_1	KLHL25	-
chr15	86314220	86314394	F2-N2108_superenhancer_1277	ENSG00000259195.1_1	RP11-158M2.6	+
chr15	89622800	89626050	F2-N2108_superenhancer_420	ENSG00000260123.1_1	RP11-326A19.4	+
chr15	89630308	89631498	F2-N2108_superenhancer_420	ENSG00000261407.1_1	RP11-326A19.3	-
chr15	89630689	89745591	F2-N2108_superenhancer_420	ENSG00000140526.17_2	ABHD2	+
chr15	89678777	89679726	F2-N2108_superenhancer_420	ENSG00000259699.2_1	HMGB1P8	-
chr15	89744321	89744999	F2-N2108_superenhancer_420	ENSG00000259948.2_1	RP11-326A19.5	-
chr15	89753099	89762200	F2-N2108_superenhancer_420	ENSG00000140522.11_1	RLBP1	-
chr15	90628200	90645736	F2-N2108_superenhancer_982	ENSG00000182054.9_1	IDH2	-
chr15	90645880	90650400	F2-N2108_superenhancer_982	ENSG00000259685.2_1	CTD-2315E11.1	+
chr15	90703835	90772911	F2-N2108_superenhancer_2114	ENSG00000185033.14_2	SEMA4B	+
chr15	90749803	90750199	F2-N2108_superenhancer_2114	ENSG00000225193.5_1	RPS12P26	+
chr15	90773206	90777279	F2-N2108_superenhancer_2114	ENSG00000185043.10_1	CIB1	-
chr15	90777039	90778000	F2-N2108_superenhancer_2114	ENSG00000183208.12_2	GDPGP1	+
chr15	90931449	90963400	F2-N2108_superenhancer_1842	ENSG00000140575.12_2	IQGAP1	+
chr15	90936721	90941113	F2-N2108_superenhancer_1842	ENSG00000259177.1_1	RP11-154B12.3	-
chr15	91411821	91426688	F2-N2108_superenhancer_1549	ENSG00000140564.10_2	FURIN	+
chr15	91426924	91439006	F2-N2108_superenhancer_1549	ENSG00000182511.11_2	FES	+
chr15	91445447	91465814	F2-N2108_superenhancer_1549	ENSG00000196547.14_2	MAN2A2	+
chr15	91463447	91464416	F2-N2108_superenhancer_1549	ENSG00000259661.1_1	AC068831.15	-
chr15	91473193	91475799	F2-N2108_superenhancer_1549	ENSG00000184508.10_2	HDDC3	-
chr15	91473409	91479800	F2-N2108_superenhancer_1549	ENSG00000140553.16_1	UNC45A	+
chr15	91475815	91478360	F2-N2108_superenhancer_1549	ENSG00000224441.1_1	AC068831.3	-
chr15	93141000	93143775	F2-N2108_superenhancer_537	ENSG00000258676.4_1	RP11-386M24.3	+
chr15	93146139	93163245	F2-N2108_superenhancer_537	ENSG00000271763.1_1	RP11-386M24.9	+
chr15	93160672	93226800	F2-N2108_superenhancer_537	ENSG00000185442.12_2	FAM174B	-
chr15	93170302	93170644	F2-N2108_superenhancer_537	ENSG00000259064.2_1	RP11-386M24.5	+
chr15	93177534	93177895	F2-N2108_superenhancer_537	ENSG00000275965.1_1	RP11-386M24.10	+
chr15	93340200	93353114	F2-N2108_superenhancer_210	ENSG00000185442.12_2	FAM174B	-
chr15	93348999	93351797	F2-N2108_superenhancer_210	ENSG00000258922.1_2	CTD-2313J17.1	-
chr15	93351680	93352287	F2-N2108_superenhancer_210	ENSG00000274215.1_1	CTD-2313J17.6	+
chr15	93362827	93363222	F2-N2108_superenhancer_210	ENSG00000275175.1_1	CTD-2313J17.7	+
chr15	93425936	93442931	F2-N2108_superenhancer_120	ENSG00000272888.5_2	LINC01578	+
chr15	93426642	93465200	F2-N2108_superenhancer_120	ENSG00000279765.3_2	RP11-437B10.1	+
chr15	93600800	93632433	F2-N2108_superenhancer_531	ENSG00000182175.13_2	RGMA	-
chr15	93608814	93609835	F2-N2108_superenhancer_531	ENSG00000258611.2_1	RP11-368J22.2	-
chr15	96804600	96844219	F2-N2108_superenhancer_33	ENSG00000275443.1_2	RP11-759A24.3	+
chr15	96804600	96870590	F2-N2108_superenhancer_33	ENSG00000247809.7_2	NR2F2-AS1	-
chr15	96828296	96832494	F2-N2108_superenhancer_33	ENSG00000279645.1_2	RP11-759A24.1	-
chr15	96838163	96841252	F2-N2108_superenhancer_33	ENSG00000280291.1_2	RP11-759A24.2	-
chr15	96869166	96883492	F2-N2108_superenhancer_33	ENSG00000185551.13_2	NR2F2	+
chr15	96886181	96888880	F2-N2108_superenhancer_33	ENSG00000275322.1_1	RP11-262A16.1	+
chr15	96897465	96916600	F2-N2108_superenhancer_33	ENSG00000259275.2_1	RP11-522B15.3	+
chr15	99190179	99190600	F2-N2108_superenhancer_242	ENSG00000259424.1_1	RP11-35O15.1	-
chr15	99192199	99297600	F2-N2108_superenhancer_242	ENSG00000140443.13_2	IGF1R	+
chr15	99203438	99203897	F2-N2108_superenhancer_242	ENSG00000278022.1_2	RP11-35O15.2	+
chr15	99384600	99433400	F2-N2108_superenhancer_1219	ENSG00000140443.13_2	IGF1R	+
chr15	99423887	99433400	F2-N2108_superenhancer_1219	ENSG00000259621.1_1	RP11-654A16.1	-
chr15	99449800	99507759	F2-N2108_superenhancer_1023	ENSG00000140443.13_2	IGF1R	+
chr15	99497377	99509800	F2-N2108_superenhancer_1023	ENSG00000259475.1_2	RP11-654A16.3	-
chr15	101389765	101401961	F2-N2108_superenhancer_1349	ENSG00000232386.9_2	RP11-66B24.2	+
chr15	101390035	101405662	F2-N2108_superenhancer_1349	ENSG00000272808.3_2	RP11-66B24.7	+
chr15	101402047	101414574	F2-N2108_superenhancer_1349	ENSG00000259604.5_2	RP11-66B24.1	+
chr15	101402128	101425534	F2-N2108_superenhancer_1349	ENSG00000272639.1_2	RP11-66B24.8	+
chr15	101417918	101456831	F2-N2108_superenhancer_1349	ENSG00000184254.16_2	ALDH1A3	+
chr15	101428676	101429311	F2-N2108_superenhancer_1349	ENSG00000278456.1_1	RP11-66B24.9	-
chr15	101433063	101459488	F2-N2108_superenhancer_1349	ENSG00000259583.2_1	RP11-66B24.4	-
chr15	101459419	101470000	F2-N2108_superenhancer_1349	ENSG00000154237.12_2	LRRK1	+
chr15	101583400	101618459	F2-N2108_superenhancer_401	ENSG00000154237.12_2	LRRK1	+
chr15	101583920	101589661	F2-N2108_superenhancer_401	ENSG00000259376.1_1	RP11-505E24.3	-
chr15	101590936	101626271	F2-N2108_superenhancer_401	ENSG00000259755.1_1	RP11-505E24.2	-
chr15	101656807	101657751	F2-N2108_superenhancer_401	ENSG00000259365.1_1	RP11-424I19.1	+
chr15	101708734	101711026	F2-N2108_superenhancer_401	ENSG00000259182.5_1	RP11-424I19.2	+
chr15	101715927	101792137	F2-N2108_superenhancer_401	ENSG00000131873.5_1	CHSY1	-
chr15	101811021	101817705	F2-N2108_superenhancer_401	ENSG00000131871.14_1	VIMP	-
chr15	101821714	101835487	F2-N2108_superenhancer_401	ENSG00000131876.16_2	SNRPA1	-
chr15	101835623	101841400	F2-N2108_superenhancer_401	ENSG00000259172.1_1	RP11-299G20.2	+
chr15	101837346	101841400	F2-N2108_superenhancer_401	ENSG00000140479.16_2	PCSK6	-
chr15	101839860	101841400	F2-N2108_superenhancer_401	ENSG00000279970.1_2	RP11-299G20.5	-
chr16	102400	103628	F2-N2108_superenhancer_1575	ENSG00000161980.5_1	POLR3K	-
chr16	103009	107669	F2-N2108_superenhancer_1575	ENSG00000161981.10_1	SNRNP25	+
chr16	108057	126354	F2-N2108_superenhancer_1575	ENSG00000007384.15_1	RHBDF1	-
chr16	124681	124960	F2-N2108_superenhancer_1575	ENSG00000278995.1_1	Z69720.3	+
chr16	127005	129200	F2-N2108_superenhancer_1575	ENSG00000103152.11_2	MPG	+
chr16	1017200	1031318	F2-N2108_superenhancer_1917	ENSG00000103227.18_2	LMF1	-
chr16	1018374	1019012	F2-N2108_superenhancer_1917	ENSG00000276931.1_2	RP11-161M6.6	-
chr16	1025760	1031596	F2-N2108_superenhancer_1917	ENSG00000260807.6_2	RP11-161M6.2	-
chr16	1031807	1036979	F2-N2108_superenhancer_1917	ENSG00000005513.9_1	SOX8	+
chr16	1041150	1050926	F2-N2108_superenhancer_1917	ENSG00000260496.3_1	RP11-161M6.3	-
chr16	1961463	1968441	F2-N2108_superenhancer_610	ENSG00000162040.6_1	HS3ST6	-
chr16	1988210	1993327	F2-N2108_superenhancer_610	ENSG00000198736.11_1	MSRB1	-
chr16	1993974	2007607	F2-N2108_superenhancer_610	ENSG00000140986.7_2	RPL3L	-
chr16	2009508	2011976	F2-N2108_superenhancer_610	ENSG00000140990.14_1	NDUFB10	+
chr16	2012052	2014861	F2-N2108_superenhancer_610	ENSG00000140988.15_2	RPS2	-
chr16	2013745	2014096	F2-N2108_superenhancer_610	ENSG00000255513.1_1	AC005363.9	-
chr16	2014959	2015510	F2-N2108_superenhancer_610	ENSG00000255198.4_1	SNHG9	+
chr16	2016823	2018976	F2-N2108_superenhancer_610	ENSG00000179580.9_1	RNF151	+
chr16	2021655	2021897	F2-N2108_superenhancer_610	ENSG00000277602.1_1	AC005363.11	-
chr16	2022037	2032934	F2-N2108_superenhancer_610	ENSG00000183751.14_2	TBL3	+
chr16	2028917	2034193	F2-N2108_superenhancer_610	ENSG00000196408.11_2	NOXO1	-
chr16	2034207	2037750	F2-N2108_superenhancer_610	ENSG00000127554.12_1	GFER	+
chr16	2034877	2040358	F2-N2108_superenhancer_610	ENSG00000261790.1_1	AC005606.14	-
chr16	2039660	2044276	F2-N2108_superenhancer_610	ENSG00000127561.14_1	SYNGR3	+
chr16	2047654	2048375	F2-N2108_superenhancer_610	ENSG00000260107.1_1	AC005606.15	+
chr16	2047654	2059824	F2-N2108_superenhancer_610	ENSG00000167962.13_2	ZNF598	-
chr16	2059926	2070756	F2-N2108_superenhancer_610	ENSG00000183971.5_1	NPW	+
chr16	2075356	2089027	F2-N2108_superenhancer_610	ENSG00000065054.13_2	SLC9A3R2	+
chr16	2089815	2097867	F2-N2108_superenhancer_610	ENSG00000065057.7_2	NTHL1	-
chr16	2097465	2099000	F2-N2108_superenhancer_610	ENSG00000103197.16_2	TSC2	+
chr16	2171600	2185899	F2-N2108_superenhancer_1346	ENSG00000008710.18_2	PKD1	-
chr16	2190803	2204166	F2-N2108_superenhancer_1346	ENSG00000167964.12_2	RAB26	+
chr16	2204797	2205359	F2-N2108_superenhancer_1346	ENSG00000260260.1_1	SNHG19	-
chr16	2205698	2211000	F2-N2108_superenhancer_1346	ENSG00000131653.12_2	TRAF7	+
chr16	2508800	2508855	F2-N2108_superenhancer_1936	ENSG00000162063.12_2	CCNF	+
chr16	2508800	2509980	F2-N2108_superenhancer_1936	ENSG00000260874.5_1	RP11-715J22.4	-
chr16	2510080	2514964	F2-N2108_superenhancer_1936	ENSG00000162062.14_1	C16orf59	+
chr16	2514950	2518214	F2-N2108_superenhancer_1936	ENSG00000259895.1_1	RP11-715J22.2	-
chr16	2521499	2524146	F2-N2108_superenhancer_1936	ENSG00000162068.1_1	NTN3	+
chr16	2525051	2538200	F2-N2108_superenhancer_1936	ENSG00000162065.12_2	TBC1D24	+
chr16	2526558	2532174	F2-N2108_superenhancer_1936	ENSG00000260293.2_2	RP11-715J22.6	+
chr16	3003600	3004277	F2-N2108_superenhancer_1459	ENSG00000262482.1_1	LA16c-321D4.2	-
chr16	3013944	3018384	F2-N2108_superenhancer_1459	ENSG00000131650.13_1	KREMEN2	+
chr16	3018024	3030540	F2-N2108_superenhancer_1459	ENSG00000127564.16_2	PKMYT1	-
chr16	3019245	3023490	F2-N2108_superenhancer_1459	ENSG00000162073.13_1	PAQR4	+
chr16	3031175	3031592	F2-N2108_superenhancer_1459	ENSG00000274367.1_1	LA16c-380H5.6	-
chr16	3038256	3039800	F2-N2108_superenhancer_1459	ENSG00000270168.2_2	LA16c-380H5.3	+
chr16	3038961	3039800	F2-N2108_superenhancer_1459	ENSG00000262152.6_1	LA16c-380H5.1	+
chr16	3096681	3110727	F2-N2108_superenhancer_789	ENSG00000008516.16_1	MMP25	+
chr16	3101096	3109371	F2-N2108_superenhancer_789	ENSG00000261971.6_1	MMP25-AS1	-
chr16	3115297	3132193	F2-N2108_superenhancer_789	ENSG00000008517.16_2	IL32	+
chr16	3126911	3137101	F2-N2108_superenhancer_789	ENSG00000262370.5_1	RP11-473M20.9	-
chr16	3138890	3149318	F2-N2108_superenhancer_789	ENSG00000130182.7_1	ZSCAN10	-
chr16	3156764	3159577	F2-N2108_superenhancer_789	ENSG00000263011.1_1	RP11-473M20.11	+
chr16	3160460	3184883	F2-N2108_superenhancer_789	ENSG00000263072.6_1	ZNF213-AS1	-
chr16	3162560	3170518	F2-N2108_superenhancer_789	ENSG00000122386.10_1	ZNF205	+
chr16	3179777	3192806	F2-N2108_superenhancer_789	ENSG00000085644.13_1	ZNF213	+
chr16	3194219	3199964	F2-N2108_superenhancer_789	ENSG00000228146.7_1	CASP16P	+
chr16	3206736	3207484	F2-N2108_superenhancer_789	ENSG00000261889.1_1	RP11-473M20.16	-
chr16	3988200	3996306	F2-N2108_superenhancer_277	ENSG00000262888.1_1	RP11-462G12.2	-
chr16	3997609	4000445	F2-N2108_superenhancer_277	ENSG00000262185.1_1	RP11-462G12.1	-
chr16	4003387	4166186	F2-N2108_superenhancer_277	ENSG00000162104.9_1	ADCY9	-
chr16	4082012	4082937	F2-N2108_superenhancer_277	ENSG00000263159.1_1	RP11-462G12.4	+
chr16	4232800	4233516	F2-N2108_superenhancer_14	ENSG00000263105.1_1	RP11-95P2.3	-
chr16	4239374	4292081	F2-N2108_superenhancer_14	ENSG00000185739.13_1	SRL	-
chr16	4295825	4303790	F2-N2108_superenhancer_14	ENSG00000262468.5_1	LINC01569	-
chr16	4307186	4323076	F2-N2108_superenhancer_14	ENSG00000090447.11_1	TFAP4	-
chr16	4364761	4389598	F2-N2108_superenhancer_14	ENSG00000126603.8_1	GLIS2	+
chr16	4374667	4378341	F2-N2108_superenhancer_14	ENSG00000262686.1_1	GLIS2-AS1	-
chr16	4381549	4405608	F2-N2108_superenhancer_14	ENSG00000217930.7_2	PAM16	-
chr16	4385870	4387819	F2-N2108_superenhancer_14	ENSG00000262712.1_2	RP11-295D4.1	-
chr16	4390251	4470495	F2-N2108_superenhancer_14	ENSG00000103426.12_2	CORO7-PAM16	-
chr16	4396694	4398649	F2-N2108_superenhancer_14	ENSG00000280063.1_2	RP11-295D4.3	-
chr16	4404542	4475706	F2-N2108_superenhancer_14	ENSG00000262246.5_2	CORO7	-
chr16	4421848	4433529	F2-N2108_superenhancer_14	ENSG00000168140.4_1	VASN	+
chr16	4475805	4477000	F2-N2108_superenhancer_14	ENSG00000103423.13_2	DNAJA3	+
chr16	4476902	4477000	F2-N2108_superenhancer_14	ENSG00000277170.1_2	RP11-295D4.4	+
chr16	4611400	4611663	F2-N2108_superenhancer_1567	ENSG00000261789.1_1	RP11-709D24.5	-
chr16	4611400	4650715	F2-N2108_superenhancer_1567	ENSG00000205832.7_1	C16orf96	+
chr16	4612814	4613129	F2-N2108_superenhancer_1567	ENSG00000261612.1_1	SUB1P3	-
chr16	4658883	4665028	F2-N2108_superenhancer_1567	ENSG00000153443.12_1	UBALD1	-
chr16	4666493	4676400	F2-N2108_superenhancer_1567	ENSG00000102858.12_2	MGRN1	+
chr16	8957400	8962869	F2-N2108_superenhancer_1823	ENSG00000153048.10_2	CARHSP1	-
chr16	8963107	8963889	F2-N2108_superenhancer_1823	ENSG00000261481.1_1	RP11-77H9.6	+
chr16	8975490	8979208	F2-N2108_superenhancer_1823	ENSG00000283516.1_1	RP11-77H9.1	+
chr16	10629600	10674555	F2-N2108_superenhancer_1228	ENSG00000213853.9_2	EMP2	-
chr16	10670355	10672040	F2-N2108_superenhancer_1228	ENSG00000260310.1_2	RP11-27M24.2	-
chr16	11099400	11203600	F2-N2108_superenhancer_1774	ENSG00000038532.14_2	CLEC16A	+
chr16	11120880	11121620	F2-N2108_superenhancer_1774	ENSG00000229917.2_1	RPL7P46	+
chr16	11150412	11150891	F2-N2108_superenhancer_1774	ENSG00000274038.1_2	RP11-66H6.4	+
chr16	11160352	11164959	F2-N2108_superenhancer_1774	ENSG00000262020.1_1	RP11-66H6.3	-
chr16	11387200	11445619	F2-N2108_superenhancer_1278	ENSG00000175643.8_1	RMI2	+
chr16	11435665	11439068	F2-N2108_superenhancer_1278	ENSG00000263080.1_1	RP11-485G7.5	-
chr16	11441999	11443178	F2-N2108_superenhancer_1278	ENSG00000262703.1_1	RP11-485G7.6	-
chr16	11453701	11525000	F2-N2108_superenhancer_1278	ENSG00000188897.8_2	CTD-3088G3.8	-
chr16	11474715	11474975	F2-N2108_superenhancer_1278	ENSG00000262636.1_1	CTD-3088G3.4	-
chr16	11589000	11617444	F2-N2108_superenhancer_1837	ENSG00000188897.8_2	CTD-3088G3.8	-
chr16	11641577	11656000	F2-N2108_superenhancer_1837	ENSG00000189067.12_2	LITAF	-
chr16	11670600	11730237	F2-N2108_superenhancer_513	ENSG00000189067.12_2	LITAF	-
chr16	11762269	11773015	F2-N2108_superenhancer_513	ENSG00000184602.5_1	SNN	+
chr16	11772935	11784200	F2-N2108_superenhancer_513	ENSG00000153066.12_2	TXNDC11	-
chr16	17381000	17510600	F2-N2108_superenhancer_1046	ENSG00000103489.11_2	XYLT1	-
chr16	21512400	21531765	F2-N2108_superenhancer_713	ENSG00000180747.15_1	SMG1P3	-
chr16	21531150	21531686	F2-N2108_superenhancer_713	ENSG00000258186.2_1	SLC7A5P2	-
chr16	21538144	21538600	F2-N2108_superenhancer_713	ENSG00000273956.1_1	CTB-31N19.5	-
chr16	22199600	22203075	F2-N2108_superenhancer_1974	ENSG00000183921.7_1	SDR42E2	+
chr16	22217602	22252000	F2-N2108_superenhancer_1974	ENSG00000103319.11_1	EEF2K	+
chr16	28935400	28947847	F2-N2108_superenhancer_1968	ENSG00000177548.12_2	RABEP2	-
chr16	28943259	28950667	F2-N2108_superenhancer_1968	ENSG00000177455.12_2	CD19	+
chr16	28962127	28963600	F2-N2108_superenhancer_1968	ENSG00000176953.11_2	NFATC2IP	+
chr16	29126200	29128039	F2-N2108_superenhancer_1096	ENSG00000103472.9_1	RRN3P2	+
chr16	29127447	29214200	F2-N2108_superenhancer_1096	ENSG00000260517.2_2	RP11-426C22.5	+
chr16	29273593	29275800	F2-N2108_superenhancer_606	ENSG00000260953.1_1	RP11-426C22.6	-
chr16	29283540	29284093	F2-N2108_superenhancer_606	ENSG00000277999.1_1	RP11-426C22.8	+
chr16	29302540	29333200	F2-N2108_superenhancer_606	ENSG00000198106.8_2	RP11-231C14.7	+
chr16	29323670	29333200	F2-N2108_superenhancer_606	ENSG00000260413.1_1	RP11-231C14.6	+
chr16	29802039	29816706	F2-N2108_superenhancer_760	ENSG00000079616.12_1	KIF22	+
chr16	29817426	29822485	F2-N2108_superenhancer_760	ENSG00000103495.13_2	MAZ	+
chr16	29817816	29819053	F2-N2108_superenhancer_760	ENSG00000259952.1_1	AC009133.15	-
chr16	29819956	29832573	F2-N2108_superenhancer_760	ENSG00000238045.9_2	AC009133.12	-
chr16	29819999	29823548	F2-N2108_superenhancer_760	ENSG00000280607.1_2	AC009133.24	+
chr16	29822702	29827213	F2-N2108_superenhancer_760	ENSG00000167371.17_2	PRRT2	+
chr16	29823581	29831413	F2-N2108_superenhancer_760	ENSG00000280893.1_2	AC009133.23	+
chr16	29827272	29831438	F2-N2108_superenhancer_760	ENSG00000280789.1_2	PAGR1	+
chr16	29828559	29833200	F2-N2108_superenhancer_760	ENSG00000281348.1_2	CTD-2574D22.6	+
chr16	29831714	29833200	F2-N2108_superenhancer_760	ENSG00000013364.18_2	MVP	+
chr16	30021400	30034591	F2-N2108_superenhancer_449	ENSG00000149927.17_2	DOC2A	-
chr16	30034654	30039057	F2-N2108_superenhancer_449	ENSG00000167194.7_1	C16orf92	+
chr16	30035747	30064299	F2-N2108_superenhancer_449	ENSG00000149926.13_2	FAM57B	-
chr16	30064410	30081778	F2-N2108_superenhancer_449	ENSG00000149925.17_2	ALDOA	+
chr16	30075626	30076146	F2-N2108_superenhancer_449	ENSG00000274904.1_1	CTD-2515O10.5	-
chr16	30087298	30096698	F2-N2108_superenhancer_449	ENSG00000149923.13_1	PPP4C	+
chr16	30097113	30103208	F2-N2108_superenhancer_449	ENSG00000149922.10_1	TBX6	-
chr16	30103634	30108000	F2-N2108_superenhancer_449	ENSG00000090238.11_2	YPEL3	-
chr16	30107750	30108000	F2-N2108_superenhancer_449	ENSG00000250616.2_1	RP11-455F5.3	+
chr16	30365000	30366682	F2-N2108_superenhancer_185	ENSG00000169217.8_1	CD2BP2	-
chr16	30366761	30368425	F2-N2108_superenhancer_185	ENSG00000260219.2_1	RP11-347C12.10	+
chr16	30368422	30381585	F2-N2108_superenhancer_185	ENSG00000169221.13_1	TBC1D10B	-
chr16	30371145	30371657	F2-N2108_superenhancer_185	ENSG00000274653.1_1	RP11-347C12.11	+
chr16	30382254	30389312	F2-N2108_superenhancer_185	ENSG00000180209.11_2	MYLPF	+
chr16	30389426	30411429	F2-N2108_superenhancer_185	ENSG00000180035.11_2	ZNF48	+
chr16	30389453	30407312	F2-N2108_superenhancer_185	ENSG00000180096.11_2	2021-09-01	-
chr16	30391083	30391431	F2-N2108_superenhancer_185	ENSG00000280137.1_2	RP11-297C4.6	-
chr16	30418617	30442000	F2-N2108_superenhancer_185	ENSG00000179965.11_1	ZNF771	+
chr16	30434939	30441396	F2-N2108_superenhancer_185	ENSG00000179958.8_1	DCTPP1	-
chr16	30537000	30538142	F2-N2108_superenhancer_309	ENSG00000169957.9_2	ZNF768	-
chr16	30537243	30546173	F2-N2108_superenhancer_309	ENSG00000261459.1_2	AC002310.11	-
chr16	30538238	30539615	F2-N2108_superenhancer_309	ENSG00000278922.1_1	AC002310.14	+
chr16	30541687	30546668	F2-N2108_superenhancer_309	ENSG00000169955.7_2	ZNF747	-
chr16	30545547	30569600	F2-N2108_superenhancer_309	ENSG00000260869.1_2	AC002310.13	-
chr16	30546072	30548465	F2-N2108_superenhancer_309	ENSG00000235560.3_1	AC002310.12	+
chr16	30548522	30549552	F2-N2108_superenhancer_309	ENSG00000260494.1_1	AC002310.10	-
chr16	30565084	30569819	F2-N2108_superenhancer_309	ENSG00000169951.9_2	ZNF764	-
chr16	30580666	30584055	F2-N2108_superenhancer_309	ENSG00000229809.8_1	ZNF688	-
chr16	30583570	30595181	F2-N2108_superenhancer_309	ENSG00000239791.1_1	AC002310.7	+
chr16	30585060	30597092	F2-N2108_superenhancer_309	ENSG00000197162.9_1	ZNF785	-
chr16	30597227	30619914	F2-N2108_superenhancer_309	ENSG00000260167.1_1	RP11-146F11.5	+
chr16	30598982	30599241	F2-N2108_superenhancer_309	ENSG00000261588.1_1	AC002310.17	-
chr16	30613878	30635333	F2-N2108_superenhancer_309	ENSG00000156853.12_2	ZNF689	-
chr16	30626576	30627000	F2-N2108_superenhancer_309	ENSG00000260678.1_1	RP11-146F11.4	-
chr16	30635605	30636035	F2-N2108_superenhancer_309	ENSG00000261680.1_1	RP11-146F11.3	-
chr16	30638296	30638499	F2-N2108_superenhancer_309	ENSG00000260113.3_1	RP11-146F11.2	+
chr16	30662037	30667761	F2-N2108_superenhancer_309	ENSG00000156858.11_1	PRR14	+
chr16	30669751	30672600	F2-N2108_superenhancer_309	ENSG00000156860.15_2	FBRS	+
chr16	31439051	31439749	F2-N2108_superenhancer_1444	ENSG00000156885.5_1	COX6A2	-
chr16	31439500	31439967	F2-N2108_superenhancer_1444	ENSG00000277543.1_1	RP11-452L6.8	+
chr16	31443913	31454481	F2-N2108_superenhancer_1444	ENSG00000176723.9_1	ZNF843	-
chr16	31460855	31464814	F2-N2108_superenhancer_1444	ENSG00000261474.1_1	RP11-452L6.1	-
chr16	31468031	31471057	F2-N2108_superenhancer_1444	ENSG00000260267.1_1	RP11-452L6.5	-
chr16	31469400	31478487	F2-N2108_superenhancer_1444	ENSG00000140691.16_2	ARMC5	+
chr16	31481524	31483429	F2-N2108_superenhancer_1444	ENSG00000280132.1_1	RP11-452L6.6	-
chr16	31482905	31489281	F2-N2108_superenhancer_1444	ENSG00000140682.18_1	TGFB1I1	+
chr16	31494322	31500200	F2-N2108_superenhancer_1444	ENSG00000140675.12_1	SLC5A2	+
chr16	31498690	31499813	F2-N2108_superenhancer_1444	ENSG00000260740.2_1	AC026471.6	-
chr16	48572636	48589800	F2-N2108_superenhancer_2044	ENSG00000102921.7_2	N4BP1	-
chr16	48640800	48654059	F2-N2108_superenhancer_1926	ENSG00000102921.7_2	N4BP1	-
chr16	48654229	48655944	F2-N2108_superenhancer_1926	ENSG00000259912.1_1	CTC-527H23.2	+
chr16	48657346	48664400	F2-N2108_superenhancer_1926	ENSG00000260086.2_2	RP11-42I10.1	+
chr16	49476820	49487989	F2-N2108_superenhancer_76	ENSG00000262950.1_1	RP11-189E14.5	-
chr16	49488139	49491180	F2-N2108_superenhancer_76	ENSG00000263110.1_1	RP11-189E14.3	+
chr16	49500016	49503786	F2-N2108_superenhancer_76	ENSG00000261623.1_1	RP11-189E14.4	+
chr16	49521434	49741200	F2-N2108_superenhancer_76	ENSG00000102935.11_2	ZNF423	-
chr16	49551672	49552512	F2-N2108_superenhancer_76	ENSG00000260089.2_1	ADAM3B	-
chr16	49758200	49891830	F2-N2108_superenhancer_251	ENSG00000102935.11_2	ZNF423	-
chr16	49798364	49798599	F2-N2108_superenhancer_251	ENSG00000259978.1_1	MRPS21P8	+
chr16	49880928	49881543	F2-N2108_superenhancer_251	ENSG00000275155.1_2	CTD-2595P9.4	-
chr16	50607000	50683160	F2-N2108_superenhancer_1351	ENSG00000140807.6_2	NKD1	+
chr16	50639986	50647595	F2-N2108_superenhancer_1351	ENSG00000205414.1_1	RP11-401P9.6	-
chr16	50700121	50703200	F2-N2108_superenhancer_1351	ENSG00000260249.2_1	RP11-401P9.5	+
chr16	50700210	50703200	F2-N2108_superenhancer_1351	ENSG00000167208.14_1	SNX20	-
chr16	53070000	53086785	F2-N2108_superenhancer_680	ENSG00000277639.2_2	RP11-467J12.4	-
chr16	53088944	53136000	F2-N2108_superenhancer_680	ENSG00000177200.15_2	CHD9	+
chr16	54955200	54963101	F2-N2108_superenhancer_638	ENSG00000245694.9_2	CRNDE	-
chr16	54964773	54968397	F2-N2108_superenhancer_638	ENSG00000176842.14_2	IRX5	+
chr16	54968824	54988577	F2-N2108_superenhancer_638	ENSG00000259711.1_1	CTD-3032H12.2	+
chr16	54971697	54972583	F2-N2108_superenhancer_638	ENSG00000259725.1_1	CTD-3032H12.1	-
chr16	56943200	56949762	F2-N2108_superenhancer_1992	ENSG00000070915.9_2	SLC12A3	+
chr16	56965959	56968200	F2-N2108_superenhancer_1992	ENSG00000051108.14_2	HERPUD1	+
chr16	57809400	57864800	F2-N2108_superenhancer_1952	ENSG00000140859.15_2	KIFC3	-
chr16	57832097	57850850	F2-N2108_superenhancer_1952	ENSG00000187185.4_1	CTD-2600O9.1	+
chr16	58125956	58126851	F2-N2108_superenhancer_733	ENSG00000261151.1_1	RP11-332G1.1	-
chr16	58147491	58163354	F2-N2108_superenhancer_733	ENSG00000070761.7_1	CFAP20	-
chr16	58150788	58153257	F2-N2108_superenhancer_733	ENSG00000260545.1_1	CTB-134F13.1	+
chr16	58163432	58163800	F2-N2108_superenhancer_733	ENSG00000260927.1_1	RP11-459F6.3	+
chr16	65139000	65159800	F2-N2108_superenhancer_1901	ENSG00000140937.13_2	CDH11	-
chr16	66400524	66438689	F2-N2108_superenhancer_1134	ENSG00000179776.17_2	CDH5	+
chr16	66442426	66442800	F2-N2108_superenhancer_1134	ENSG00000246898.1_1	LINC00920	+
chr16	66929000	66929657	F2-N2108_superenhancer_922	ENSG00000172840.6_2	PDP2	+
chr16	66942024	66952887	F2-N2108_superenhancer_922	ENSG00000166589.12_2	CDH16	-
chr16	66955581	66959547	F2-N2108_superenhancer_922	ENSG00000166592.11_2	RRAD	-
chr16	66965957	66968326	F2-N2108_superenhancer_922	ENSG00000166595.11_2	FAM96B	-
chr16	66968346	66978999	F2-N2108_superenhancer_922	ENSG00000172831.11_2	CES2	+
chr16	66976614	66995200	F2-N2108_superenhancer_922	ENSG00000265408.1_2	RP11-361L15.4	+
chr16	66978562	66978999	F2-N2108_superenhancer_922	ENSG00000280416.1_1	RP11-361L15.3	-
chr16	66995139	66995200	F2-N2108_superenhancer_922	ENSG00000172828.12_2	CES3	+
chr16	67406400	67419106	F2-N2108_superenhancer_188	ENSG00000159708.17_2	LRRC36	+
chr16	67423711	67427438	F2-N2108_superenhancer_188	ENSG00000159713.10_1	TPPP3	-
chr16	67428321	67450736	F2-N2108_superenhancer_188	ENSG00000159714.10_1	ZDHHC1	-
chr16	67464554	67471456	F2-N2108_superenhancer_188	ENSG00000176387.6_1	HSD11B2	+
chr16	67464569	67465367	F2-N2108_superenhancer_188	ENSG00000261320.1_1	RP11-297D21.2	-
chr16	67471916	67499600	F2-N2108_superenhancer_188	ENSG00000159720.11_2	ATP6V0D1	-
chr16	67866200	67881714	F2-N2108_superenhancer_1660	ENSG00000102901.12_2	CENPT	-
chr16	67875984	67878098	F2-N2108_superenhancer_1660	ENSG00000168286.2_1	THAP11	+
chr16	67880634	67882400	F2-N2108_superenhancer_1660	ENSG00000102898.11_2	NUTF2	+
chr16	69418400	69442474	F2-N2108_superenhancer_1601	ENSG00000132604.10_2	TERF2	-
chr16	69458427	69459600	F2-N2108_superenhancer_1601	ENSG00000103018.16_2	CYB5B	+
chr16	69853000	69895800	F2-N2108_superenhancer_1833	ENSG00000198373.12_1	WWP2	+
chr16	70442200	70473140	F2-N2108_superenhancer_1352	ENSG00000157350.12_1	ST3GAL2	-
chr16	70478576	70478815	F2-N2108_superenhancer_1352	ENSG00000240043.1_1	RPS27P26	-
chr16	70488323	70489200	F2-N2108_superenhancer_1352	ENSG00000157353.16_1	FUK	+
chr16	70713200	70719969	F2-N2108_superenhancer_41	ENSG00000132613.14_1	MTSS1L	-
chr16	70721341	70835064	F2-N2108_superenhancer_41	ENSG00000103043.14_2	VAC14	-
chr16	70747889	70750793	F2-N2108_superenhancer_41	ENSG00000279412.1_1	RP11-394B2.5	+
chr16	70780959	70781829	F2-N2108_superenhancer_41	ENSG00000260156.1_1	RP11-394B2.6	+
chr16	70789000	70807154	F2-N2108_superenhancer_41	ENSG00000214353.7_2	VAC14-AS1	+
chr16	70802258	70802688	F2-N2108_superenhancer_41	ENSG00000279815.1_2	RP11-394B2.7	+
chr16	70802869	70804124	F2-N2108_superenhancer_41	ENSG00000279122.1_2	RP11-394B2.3	-
chr16	70812335	70813048	F2-N2108_superenhancer_41	ENSG00000279123.1_1	RP11-424M24.3	+
chr16	71916200	71919171	F2-N2108_superenhancer_1500	ENSG00000224470.7_2	ATXN1L	+
chr16	71916200	71929239	F2-N2108_superenhancer_1500	ENSG00000102984.14_2	ZNF821	-
chr16	71916200	71931000	F2-N2108_superenhancer_1500	ENSG00000182149.20_2	IST1	+
chr16	73018800	73093597	F2-N2108_superenhancer_445	ENSG00000140836.14_2	ZFHX3	-
chr16	73039499	73040040	F2-N2108_superenhancer_445	ENSG00000280092.1_2	AC002044.3	-
chr16	73048217	73048375	F2-N2108_superenhancer_445	ENSG00000272330.1_2	AC002044.4	-
chr16	73048945	73049915	F2-N2108_superenhancer_445	ENSG00000279591.1_2	AC002044.1	-
chr16	73094143	73094658	F2-N2108_superenhancer_445	ENSG00000272250.1_2	RP11-346C20.4	+
chr16	73094368	73096215	F2-N2108_superenhancer_445	ENSG00000271009.2_2	RP11-346C20.3	+
chr16	73126247	73127673	F2-N2108_superenhancer_445	ENSG00000260880.2_1	HCCAT5	+
chr16	75120800	75144892	F2-N2108_superenhancer_2184	ENSG00000186187.11_2	ZNRF1	+
chr16	75142498	75144610	F2-N2108_superenhancer_2184	ENSG00000247033.1_1	RP11-252E2.1	-
chr16	75145757	75150600	F2-N2108_superenhancer_2184	ENSG00000166816.13_1	LDHD	-
chr16	75252897	75258822	F2-N2108_superenhancer_162	ENSG00000168925.10_1	CTRB1	+
chr16	75259971	75262095	F2-N2108_superenhancer_162	ENSG00000240338.5_1	RP11-331F4.4	+
chr16	75262084	75301951	F2-N2108_superenhancer_162	ENSG00000050820.16_2	BCAR1	-
chr16	75279891	75283975	F2-N2108_superenhancer_162	ENSG00000280152.1_2	RP11-331F4.5	-
chr16	75327595	75354400	F2-N2108_superenhancer_162	ENSG00000153774.8_2	CFDP1	-
chr16	79619739	79634611	F2-N2108_superenhancer_1377	ENSG00000178573.6_1	MAF	-
chr16	79637468	79638074	F2-N2108_superenhancer_1377	ENSG00000277214.1_1	RP11-70D24.3	+
chr16	79639698	79640502	F2-N2108_superenhancer_1377	ENSG00000278058.1_1	RP11-70D24.2	+
chr16	79653365	79654007	F2-N2108_superenhancer_1377	ENSG00000275040.1_1	RP11-70D24.4	+
chr16	81503600	81586800	F2-N2108_superenhancer_1403	ENSG00000153815.16_2	CMIP	+
chr16	81509627	81510124	F2-N2108_superenhancer_1403	ENSG00000260229.1_1	RP11-391L3.5	-
chr16	81551428	81554222	F2-N2108_superenhancer_1403	ENSG00000279476.1_2	RP11-391L3.3	+
chr16	81632400	81686600	F2-N2108_superenhancer_465	ENSG00000153815.16_2	CMIP	+
chr16	81650642	81651148	F2-N2108_superenhancer_465	ENSG00000279681.1_1	RP11-274A11.5	-
chr16	81652109	81654168	F2-N2108_superenhancer_465	ENSG00000279294.1_2	RP11-274A11.3	+
chr16	81663797	81665643	F2-N2108_superenhancer_465	ENSG00000279841.1_2	RP11-274A11.4	+
chr16	82660407	82703800	F2-N2108_superenhancer_1120	ENSG00000140945.16_2	CDH13	+
chr16	85145600	85146114	F2-N2108_superenhancer_4	ENSG00000153789.12_2	FAM92B	-
chr16	85170755	85183049	F2-N2108_superenhancer_4	ENSG00000278214.1_1	RP11-442O1.4	+
chr16	85176301	85179607	F2-N2108_superenhancer_4	ENSG00000275088.1_1	RP11-442O1.3	-
chr16	85203130	85696400	F2-N2108_superenhancer_4	ENSG00000131149.18_2	GSE1	+
chr16	85312425	85312641	F2-N2108_superenhancer_4	ENSG00000270313.1_1	COX6CP16	-
chr16	85316563	85319569	F2-N2108_superenhancer_4	ENSG00000179219.5_1	LINC00311	+
chr16	85523418	85524437	F2-N2108_superenhancer_4	ENSG00000278716.1_1	LA16c-352F7.1	+
chr16	85613614	85617177	F2-N2108_superenhancer_4	ENSG00000270124.1_1	RP11-118F19.1	-
chr16	85625871	85629326	F2-N2108_superenhancer_4	ENSG00000260417.1_1	CTD-2542L18.1	+
chr16	87397600	87401082	F2-N2108_superenhancer_1168	ENSG00000269901.1_1	RP11-178L8.9	+
chr16	87397600	87425748	F2-N2108_superenhancer_1168	ENSG00000103264.16_2	FBXO31	-
chr16	87417600	87428000	F2-N2108_superenhancer_1168	ENSG00000140941.12_1	MAP1LC3B	+
chr16	87839400	87840082	F2-N2108_superenhancer_788	ENSG00000260177.1_1	RP4-536B24.3	-
chr16	87863628	87903094	F2-N2108_superenhancer_788	ENSG00000103257.8_1	SLC7A5	-
chr16	87870137	87871269	F2-N2108_superenhancer_788	ENSG00000260466.1_1	RP4-536B24.2	+
chr16	87915151	87921600	F2-N2108_superenhancer_788	ENSG00000174990.4_2	CA5A	-
chr16	89382200	89525400	F2-N2108_superenhancer_774	ENSG00000167522.14_2	ANKRD11	-
chr16	89387540	89391518	F2-N2108_superenhancer_774	ENSG00000261253.2_1	AC137932.6	+
chr16	89458782	89478972	F2-N2108_superenhancer_774	ENSG00000261574.1_2	RP1-168P16.2	-
chr16	89486482	89488634	F2-N2108_superenhancer_774	ENSG00000261692.1_2	RP1-168P16.1	-
chr16	89525277	89525400	F2-N2108_superenhancer_774	ENSG00000270832.1_1	RP1-168P16.3	+
chr17	737000	883010	F2-N2108_superenhancer_44	ENSG00000167693.16_1	NXN	-
chr17	781141	783333	F2-N2108_superenhancer_44	ENSG00000262133.1_1	RP11-676J12.6	+
chr17	812871	814452	F2-N2108_superenhancer_44	ENSG00000262003.1_1	RP11-676J12.7	+
chr17	862273	862606	F2-N2108_superenhancer_44	ENSG00000263017.1_1	RP11-356I18.1	+
chr17	900356	906911	F2-N2108_superenhancer_44	ENSG00000177370.4_1	TIMM22	+
chr17	906757	959400	F2-N2108_superenhancer_44	ENSG00000159842.14_2	ABR	-
chr17	1612600	1613732	F2-N2108_superenhancer_915	ENSG00000185561.9_1	TLCD2	-
chr17	1614786	1620468	F2-N2108_superenhancer_915	ENSG00000186594.13_2	MIR22HG	-
chr17	1619816	1641893	F2-N2108_superenhancer_915	ENSG00000167716.18_2	WDR81	+
chr17	1629041	1641879	F2-N2108_superenhancer_915	ENSG00000262791.1_1	RP11-961A15.1	-
chr17	1646129	1658562	F2-N2108_superenhancer_915	ENSG00000167711.13_1	SERPINF2	+
chr17	1665252	1680868	F2-N2108_superenhancer_915	ENSG00000132386.10_1	SERPINF1	+
chr17	1682778	1700600	F2-N2108_superenhancer_915	ENSG00000186532.11_2	SMYD4	-
chr17	1837970	1928639	F2-N2108_superenhancer_810	ENSG00000185924.6_2	RTN4RL1	-
chr17	1898907	1906965	F2-N2108_superenhancer_810	ENSG00000262445.3_1	CTD-2545H1.2	+
chr17	1921009	1924000	F2-N2108_superenhancer_810	ENSG00000228133.2_1	AC099684.1	+
chr17	1923245	1926958	F2-N2108_superenhancer_810	ENSG00000262869.1_2	CTD-2545H1.1	-
chr17	1933403	1946724	F2-N2108_superenhancer_810	ENSG00000108963.17_2	DPH1	+
chr17	1945229	1946724	F2-N2108_superenhancer_810	ENSG00000262664.2_2	OVCA2	+
chr17	1946193	1946719	F2-N2108_superenhancer_810	ENSG00000262533.1_1	RP11-667K14.4	-
chr17	1946768	1948262	F2-N2108_superenhancer_810	ENSG00000263050.1_1	RP11-667K14.3	-
chr17	1957447	1966535	F2-N2108_superenhancer_810	ENSG00000177374.12_2	HIC1	+
chr17	1963132	2061400	F2-N2108_superenhancer_810	ENSG00000070366.13_2	SMG6	-
chr17	1976116	1976250	F2-N2108_superenhancer_810	ENSG00000280333.1_1	RP11-667K14.14	+
chr17	1992974	2004854	F2-N2108_superenhancer_810	ENSG00000262810.1_2	RP11-667K14.5	+
chr17	2004835	2004961	F2-N2108_superenhancer_810	ENSG00000279040.1_2	RP11-667K14.13	+
chr17	2020919	2021066	F2-N2108_superenhancer_810	ENSG00000279562.1_1	RP11-667K14.10	+
chr17	2025635	2025802	F2-N2108_superenhancer_810	ENSG00000279340.1_2	RP11-667K14.9	-
chr17	2030723	2031198	F2-N2108_superenhancer_810	ENSG00000262402.1_1	RP11-667K14.8	-
chr17	2287353	2304412	F2-N2108_superenhancer_1446	ENSG00000070444.14_1	MNT	-
chr17	2288140	2289958	F2-N2108_superenhancer_1446	ENSG00000262456.1_1	RP1-59D14.1	+
chr17	2308855	2319600	F2-N2108_superenhancer_1446	ENSG00000127804.12_2	METTL16	-
chr17	3782200	3798185	F2-N2108_superenhancer_1405	ENSG00000004660.14_1	CAMKK1	-
chr17	3799885	3819794	F2-N2108_superenhancer_1405	ENSG00000108405.3_1	P2RX1	-
chr17	3827163	3867758	F2-N2108_superenhancer_1405	ENSG00000074370.17_1	ATP2A3	-
chr17	3880396	3885193	F2-N2108_superenhancer_1405	ENSG00000263312.1_1	RP11-459C13.1	+
chr17	4378400	4391503	F2-N2108_superenhancer_1112	ENSG00000182557.7_1	SPNS3	+
chr17	4385260	4389648	F2-N2108_superenhancer_1112	ENSG00000262823.1_1	RP13-580F15.2	-
chr17	4400688	4402969	F2-N2108_superenhancer_1112	ENSG00000229782.1_1	AC118754.4	-
chr17	4402132	4442330	F2-N2108_superenhancer_1112	ENSG00000183018.8_2	SPNS2	+
chr17	4442191	4458926	F2-N2108_superenhancer_1112	ENSG00000132382.14_2	MYBBP1A	-
chr17	4460221	4464113	F2-N2108_superenhancer_1112	ENSG00000167741.10_1	GGT6	-
chr17	4469046	4475055	F2-N2108_superenhancer_1112	ENSG00000262921.1_1	RP11-141J13.3	+
chr17	4475500	4475810	F2-N2108_superenhancer_1112	ENSG00000262519.1_1	TXNP4	+
chr17	4487293	4511614	F2-N2108_superenhancer_1112	ENSG00000188176.11_1	SMTNL2	+
chr17	4837200	4838325	F2-N2108_superenhancer_364	ENSG00000185245.7_1	GP1BA	+
chr17	4840424	4843546	F2-N2108_superenhancer_364	ENSG00000108528.13_1	SLC25A11	-
chr17	4843302	4848517	F2-N2108_superenhancer_364	ENSG00000108523.15_2	RNF167	+
chr17	4848946	4852356	F2-N2108_superenhancer_364	ENSG00000108518.7_1	PFN1	-
chr17	4851386	4860426	F2-N2108_superenhancer_364	ENSG00000108515.17_2	ENO3	+
chr17	4862520	4871167	F2-N2108_superenhancer_364	ENSG00000091640.7_1	SPAG7	-
chr17	4871286	4890947	F2-N2108_superenhancer_364	ENSG00000108509.20_1	CAMTA2	-
chr17	4871289	4872117	F2-N2108_superenhancer_364	ENSG00000262429.1_1	RP5-1050D4.3	+
chr17	4876145	4877976	F2-N2108_superenhancer_364	ENSG00000234203.1_1	RP5-1050D4.2	+
chr17	4889760	4890619	F2-N2108_superenhancer_364	ENSG00000262678.1_1	RP5-1050D4.4	+
chr17	4891000	4891741	F2-N2108_superenhancer_364	ENSG00000262227.1_1	RP5-1050D4.5	+
chr17	4891424	4900905	F2-N2108_superenhancer_364	ENSG00000196388.8_1	INCA1	-
chr17	4901242	4903600	F2-N2108_superenhancer_364	ENSG00000129250.11_1	KIF1C	+
chr17	5388000	5390131	F2-N2108_superenhancer_1907	ENSG00000072849.10_2	DERL2	-
chr17	5389604	5394134	F2-N2108_superenhancer_1907	ENSG00000167842.15_1	MIS12	+
chr17	5402746	5431800	F2-N2108_superenhancer_1907	ENSG00000091592.15_2	NLRP1	-
chr17	5415359	5415857	F2-N2108_superenhancer_1907	ENSG00000282980.1_1	RP11-807C20.2	-
chr17	5930200	6002000	F2-N2108_superenhancer_745	ENSG00000179314.13_2	WSCD1	+
chr17	6914200	6915668	F2-N2108_superenhancer_1353	ENSG00000215067.9_2	ALOX12-AS1	-
chr17	6914200	6922733	F2-N2108_superenhancer_1353	ENSG00000267047.1_2	RP11-589P10.7	-
chr17	6915735	6917851	F2-N2108_superenhancer_1353	ENSG00000219200.6	RNASEK	+
chr17	6915953	6920839	F2-N2108_superenhancer_1353	ENSG00000161939.18_2	RNASEK-C17orf49	+
chr17	6917813	6920844	F2-N2108_superenhancer_1353	ENSG00000258315.5_2	C17orf49	+
chr17	6919136	6922978	F2-N2108_superenhancer_1353	ENSG00000267532.4_2	MIR497HG	-
chr17	6926338	6933609	F2-N2108_superenhancer_1353	ENSG00000161940.10_1	BCL6B	+
chr17	6939393	6943440	F2-N2108_superenhancer_1353	ENSG00000174327.6_1	SLC16A13	+
chr17	6944948	6947242	F2-N2108_superenhancer_1353	ENSG00000174326.11_2	SLC16A11	-
chr17	6962252	6962523	F2-N2108_superenhancer_1353	ENSG00000262067.1_1	CTD-2545G14.2	+
chr17	7076749	7082883	F2-N2108_superenhancer_456	ENSG00000141505.11_2	ASGR1	-
chr17	7093208	7123021	F2-N2108_superenhancer_456	ENSG00000132535.18_2	DLG4	-
chr17	7095613	7095767	F2-N2108_superenhancer_456	ENSG00000279812.1_2	CTD-2545G14.4	-
chr17	7120443	7128592	F2-N2108_superenhancer_456	ENSG00000072778.19_1	ACADVL	+
chr17	7128659	7137864	F2-N2108_superenhancer_456	ENSG00000004975.11_1	DVL2	-
chr17	7138346	7143041	F2-N2108_superenhancer_456	ENSG00000040633.12_2	PHF23	-
chr17	7143332	7146089	F2-N2108_superenhancer_456	ENSG00000170296.9_2	GABARAP	-
chr17	7143745	7147954	F2-N2108_superenhancer_456	ENSG00000262526.2_2	CTD-2545G14.7	-
chr17	7145518	7147133	F2-N2108_superenhancer_456	ENSG00000279641.1_1	CTD-2545G14.6	+
chr17	7146909	7155810	F2-N2108_superenhancer_456	ENSG00000175826.11_2	CTDNEP1	-
chr17	7150147	7165408	F2-N2108_superenhancer_456	ENSG00000262302.1_2	RP1-4G17.5	-
chr17	7154734	7163259	F2-N2108_superenhancer_456	ENSG00000170291.14_2	ELP5	+
chr17	7163221	7166800	F2-N2108_superenhancer_456	ENSG00000181885.18_2	CLDN7	-
chr17	7184985	7191576	F2-N2108_superenhancer_1188	ENSG00000181856.14_1	SLC2A4	+
chr17	7186265	7187390	F2-N2108_superenhancer_1188	ENSG00000263342.1_1	RP1-4G17.2	-
chr17	7191570	7197934	F2-N2108_superenhancer_1188	ENSG00000006047.12_1	YBX2	-
chr17	7210317	7215782	F2-N2108_superenhancer_1188	ENSG00000132507.17_1	EIF5A	+
chr17	7214642	7218883	F2-N2108_superenhancer_1188	ENSG00000132522.15_2	GPS2	-
chr17	7215979	7222493	F2-N2108_superenhancer_1188	ENSG00000261915.6_2	RP11-542C16.2	-
chr17	7218946	7232712	F2-N2108_superenhancer_1188	ENSG00000215041.9_2	NEURL4	-
chr17	7233770	7238732	F2-N2108_superenhancer_1188	ENSG00000224647.2_1	AC026954.6	+
chr17	7239847	7254797	F2-N2108_superenhancer_1188	ENSG00000072818.11_1	ACAP1	+
chr17	7255207	7258263	F2-N2108_superenhancer_1188	ENSG00000213859.4_1	KCTD11	+
chr17	7256005	7258263	F2-N2108_superenhancer_1188	ENSG00000263171.1_1	RP11-542C16.1	-
chr17	7258441	7259600	F2-N2108_superenhancer_1188	ENSG00000182896.12_2	TMEM95	+
chr17	7379800	7387582	F2-N2108_superenhancer_804	ENSG00000174282.11_1	ZBTB4	-
chr17	7384650	7386815	F2-N2108_superenhancer_804	ENSG00000259224.2_1	SLC35G6	+
chr17	7387684	7391000	F2-N2108_superenhancer_804	ENSG00000181222.15_2	POLR2A	+
chr17	7452207	7461207	F2-N2108_superenhancer_1590	ENSG00000239697.10_2	TNFSF12	+
chr17	7452415	7464918	F2-N2108_superenhancer_1590	ENSG00000248871.1_2	TNFSF12-TNFSF13	+
chr17	7461136	7461562	F2-N2108_superenhancer_1590	ENSG00000276384.1_1	RP11-186B7.7	-
chr17	7461608	7464925	F2-N2108_superenhancer_1590	ENSG00000161955.16_2	TNFSF13	+
chr17	7465191	7475287	F2-N2108_superenhancer_1590	ENSG00000161956.12_2	SENP3	+
chr17	7466603	7482033	F2-N2108_superenhancer_1590	ENSG00000277957.1_2	SENP3-EIF4A1	+
chr17	7476023	7482323	F2-N2108_superenhancer_1590	ENSG00000161960.14_2	EIF4A1	+
chr17	7476143	7485342	F2-N2108_superenhancer_1590	ENSG00000264772.6_2	RP11-186B7.4	+
chr17	7482784	7485431	F2-N2108_superenhancer_1590	ENSG00000129226.13_2	CD68	+
chr17	7485281	7487390	F2-N2108_superenhancer_1590	ENSG00000233223.2_1	AC113189.5	-
chr17	7486846	7493200	F2-N2108_superenhancer_1590	ENSG00000129255.15_2	MPDU1	+
chr17	7491495	7493200	F2-N2108_superenhancer_1590	ENSG00000129194.7_1	SOX15	-
chr17	7725800	7737062	F2-N2108_superenhancer_858	ENSG00000183914.14_2	DNAH2	+
chr17	7743221	7758114	F2-N2108_superenhancer_858	ENSG00000132510.10_1	KDM6B	+
chr17	7758382	7759417	F2-N2108_superenhancer_858	ENSG00000167874.6_1	TMEM88	+
chr17	7760002	7766400	F2-N2108_superenhancer_858	ENSG00000183011.13_2	NAA38	-
chr17	7761063	7765600	F2-N2108_superenhancer_858	ENSG00000182224.11_2	CYB5D1	+
chr17	7762260	7766400	F2-N2108_superenhancer_858	ENSG00000280046.1_2	RP11-1099M24.6	+
chr17	7784800	7788556	F2-N2108_superenhancer_2006	ENSG00000183011.13_2	NAA38	-
chr17	7788123	7793400	F2-N2108_superenhancer_2006	ENSG00000170004.16_2	CHD3	+
chr17	7817600	7819594	F2-N2108_superenhancer_1865	ENSG00000179859.8_2	AC025335.1	-
chr17	7825176	7833121	F2-N2108_superenhancer_1865	ENSG00000170049.9_2	KCNAB3	-
chr17	7829248	7833940	F2-N2108_superenhancer_1865	ENSG00000262730.1_2	RP11-1099M24.7	-
chr17	7833662	7835441	F2-N2108_superenhancer_1865	ENSG00000170043.11_2	TRAPPC1	-
chr17	7835418	7837600	F2-N2108_superenhancer_1865	ENSG00000170037.13_2	CNTROB	+
chr17	8012800	8022365	F2-N2108_superenhancer_57	ENSG00000179148.9_1	ALOXE3	-
chr17	8023907	8027410	F2-N2108_superenhancer_57	ENSG00000179111.8_2	HES7	-
chr17	8043789	8059824	F2-N2108_superenhancer_57	ENSG00000179094.14_2	PER1	-
chr17	8054133	8066293	F2-N2108_superenhancer_57	ENSG00000263620.1_2	RP11-599B13.6	-
chr17	8062466	8066864	F2-N2108_superenhancer_57	ENSG00000220205.8_2	VAMP2	-
chr17	8076554	8079717	F2-N2108_superenhancer_57	ENSG00000179029.14_2	TMEM107	-
chr17	8080129	8086130	F2-N2108_superenhancer_57	ENSG00000266824.1_1	RP11-599B13.7	+
chr17	8091650	8094225	F2-N2108_superenhancer_57	ENSG00000196544.7_1	BORCS6	-
chr17	8102440	8102755	F2-N2108_superenhancer_57	ENSG00000271002.1_1	RP11-599B13.8	-
chr17	8108050	8113918	F2-N2108_superenhancer_57	ENSG00000178999.12_2	AURKB	-
chr17	8123959	8127361	F2-N2108_superenhancer_57	ENSG00000178977.3_1	LINC00324	-
chr17	8128138	8130600	F2-N2108_superenhancer_57	ENSG00000178971.13_1	CTC1	-
chr17	9039800	9147317	F2-N2108_superenhancer_366	ENSG00000065320.8_1	NTN1	+
chr17	9074384	9082435	F2-N2108_superenhancer_366	ENSG00000262966.2_1	RP11-85B7.2	-
chr17	9147982	9148214	F2-N2108_superenhancer_366	ENSG00000273816.1_1	RP11-85B7.5	-
chr17	9153787	9274400	F2-N2108_superenhancer_366	ENSG00000170310.14_2	STX8	-
chr17	9186490	9208968	F2-N2108_superenhancer_366	ENSG00000263708.2_1	RP11-85B7.4	+
chr17	9904600	10060400	F2-N2108_superenhancer_2050	ENSG00000007237.18_2	GAS7	-
chr17	10503600	10526353	F2-N2108_superenhancer_967	ENSG00000214970.8_2	CTC-297N7.7	+
chr17	10503600	10527203	F2-N2108_superenhancer_967	ENSG00000272975.1_2	MYHAS	+
chr17	10531842	10560626	F2-N2108_superenhancer_967	ENSG00000109063.14_1	MYH3	-
chr17	10561858	10562399	F2-N2108_superenhancer_967	ENSG00000261433.1_1	CTC-297N7.1	-
chr17	13492800	13505244	F2-N2108_superenhancer_730	ENSG00000153976.2_1	HS3ST3A1	-
chr17	14198828	14200917	F2-N2108_superenhancer_347	ENSG00000262786.1_1	RP11-214O1.1	-
chr17	14204399	14247800	F2-N2108_superenhancer_347	ENSG00000125430.8_2	HS3ST3B1	+
chr17	14207170	14208822	F2-N2108_superenhancer_347	ENSG00000266709.1_2	RP11-214O1.2	+
chr17	14230651	14232791	F2-N2108_superenhancer_347	ENSG00000266378.1_2	RP11-214O1.3	+
chr17	15150400	15168643	F2-N2108_superenhancer_553	ENSG00000109099.13_1	PMP22	-
chr17	15163829	15165158	F2-N2108_superenhancer_553	ENSG00000279660.1_2	RP11-849N15.3	+
chr17	15164331	15169024	F2-N2108_superenhancer_553	ENSG00000265445.1_2	RP11-849N15.1	+
chr17	15170777	15175607	F2-N2108_superenhancer_553	ENSG00000230971.1_1	AC005703.3	-
chr17	15179878	15182794	F2-N2108_superenhancer_553	ENSG00000237377.2_1	AC005703.2	-
chr17	15207127	15210200	F2-N2108_superenhancer_553	ENSG00000125409.12_2	TEKT3	-
chr17	15287200	15321195	F2-N2108_superenhancer_178	ENSG00000266667.1_1	RP11-849N15.4	-
chr17	15339331	15406922	F2-N2108_superenhancer_178	ENSG00000239704.10_2	CDRT4	-
chr17	15339337	15417200	F2-N2108_superenhancer_178	ENSG00000259024.6_2	TVP23C-CDRT4	-
chr17	15346952	15347505	F2-N2108_superenhancer_178	ENSG00000234324.1_1	RPL9P2	+
chr17	15405577	15417200	F2-N2108_superenhancer_178	ENSG00000175106.16_2	TVP23C	-
chr17	15410179	15410668	F2-N2108_superenhancer_178	ENSG00000223878.1_1	AC005517.3	+
chr17	15548200	15554967	F2-N2108_superenhancer_1420	ENSG00000251537.4_2	RP11-385D13.1	-
chr17	15548200	15563200	F2-N2108_superenhancer_1420	ENSG00000221926.11_2	TRIM16	-
chr17	15554903	15557803	F2-N2108_superenhancer_1420	ENSG00000266261.1_1	RP11-640I15.1	+
chr17	16116600	16121499	F2-N2108_superenhancer_2134	ENSG00000141027.20_2	NCOR1	-
chr17	16120504	16133000	F2-N2108_superenhancer_2134	ENSG00000108474.16_2	PIGL	+
chr17	16254200	16255111	F2-N2108_superenhancer_859	ENSG00000108474.16_2	PIGL	+
chr17	16254200	16256970	F2-N2108_superenhancer_859	ENSG00000166582.9_1	CENPV	-
chr17	16284111	16286059	F2-N2108_superenhancer_859	ENSG00000170315.13_2	UBB	+
chr17	16285465	16285983	F2-N2108_superenhancer_859	ENSG00000265401.1_1	RP11-138I1.4	-
chr17	16294747	16295196	F2-N2108_superenhancer_859	ENSG00000265095.1_1	FTLP12	+
chr17	16317837	16320003	F2-N2108_superenhancer_1060	ENSG00000264739.1_1	RP11-138I1.2	-
chr17	16318855	16340317	F2-N2108_superenhancer_1060	ENSG00000187688.14_2	TRPV2	+
chr17	16330787	16332033	F2-N2108_superenhancer_1060	ENSG00000239203.1_2	AC093484.4	+
chr17	16342135	16381992	F2-N2108_superenhancer_1060	ENSG00000175061.17_1	LRRC75A-AS1	+
chr17	16343792	16344266	F2-N2108_superenhancer_1060	ENSG00000266651.1_1	RP11-138I1.3	-
chr17	16344890	16395467	F2-N2108_superenhancer_1060	ENSG00000181350.11_1	LRRC75A	-
chr17	16891642	16893491	F2-N2108_superenhancer_403	ENSG00000230969.2_1	AC104024.2	+
chr17	16915227	16918304	F2-N2108_superenhancer_403	ENSG00000260328.1_1	RP11-416I2.1	-
chr17	16945858	16962000	F2-N2108_superenhancer_403	ENSG00000133030.19_2	MPRIP	+
chr17	16978400	17044800	F2-N2108_superenhancer_1088	ENSG00000133030.19_2	MPRIP	+
chr17	16979351	16981066	F2-N2108_superenhancer_1088	ENSG00000225442.2_1	MPRIP-AS1	-
chr17	17395200	17396540	F2-N2108_superenhancer_563	ENSG00000141026.5_1	MED9	+
chr17	17397750	17399709	F2-N2108_superenhancer_563	ENSG00000108551.4_1	RASD1	-
chr17	17408876	17495022	F2-N2108_superenhancer_563	ENSG00000133027.17_1	PEMT	-
chr17	17410664	17411622	F2-N2108_superenhancer_563	ENSG00000265511.1_1	RP11-524F11.1	+
chr17	17494741	17513799	F2-N2108_superenhancer_563	ENSG00000264666.1_1	RP11-524F11.2	+
chr17	17519356	17521059	F2-N2108_superenhancer_563	ENSG00000279200.1_1	RP11-524F11.3	+
chr17	17577339	17581002	F2-N2108_superenhancer_3	ENSG00000223979.2_1	SMCR2	-
chr17	17584786	17714767	F2-N2108_superenhancer_3	ENSG00000108557.17_2	RAI1	+
chr17	17662467	17674135	F2-N2108_superenhancer_3	ENSG00000237328.1_1	RAI1-AS1	-
chr17	17679999	17682843	F2-N2108_superenhancer_3	ENSG00000226746.2_1	SMCR5	-
chr17	17681094	17682408	F2-N2108_superenhancer_3	ENSG00000264167.1_2	RP1-253P7.1	+
chr17	17713712	17740316	F2-N2108_superenhancer_3	ENSG00000072310.16_2	SREBF1	-
chr17	17746824	17875736	F2-N2108_superenhancer_3	ENSG00000175662.17_1	TOM1L2	-
chr17	17761540	17763355	F2-N2108_superenhancer_3	ENSG00000197815.4_1	RP1-253P7.4	+
chr17	17876126	17876800	F2-N2108_superenhancer_3	ENSG00000171962.17_2	DRC3	+
chr17	18075200	18083116	F2-N2108_superenhancer_1609	ENSG00000091536.16_2	MYO15A	+
chr17	18075938	18088067	F2-N2108_superenhancer_1609	ENSG00000266677.1_1	RP11-258F1.1	-
chr17	18086391	18094600	F2-N2108_superenhancer_1609	ENSG00000091542.8_1	ALKBH5	+
chr17	19241200	19281495	F2-N2108_superenhancer_412	ENSG00000108641.14_1	B9D1	-
chr17	19281033	19286857	F2-N2108_superenhancer_412	ENSG00000166484.19_1	MAPK7	+
chr17	19286754	19290553	F2-N2108_superenhancer_412	ENSG00000166482.11_1	MFAP4	-
chr17	19314437	19320589	F2-N2108_superenhancer_412	ENSG00000128482.15_1	RNF112	+
chr17	19315098	19316431	F2-N2108_superenhancer_412	ENSG00000265126.1_1	CTB-187M2.2	-
chr17	19321116	19322000	F2-N2108_superenhancer_412	ENSG00000235979.8_2	AC004448.5	-
chr17	19349800	19350165	F2-N2108_superenhancer_1859	ENSG00000189343.7_1	RPS2P46	-
chr17	19349800	19396304	F2-N2108_superenhancer_1859	ENSG00000235979.8_2	AC004448.5	-
chr17	19360392	19361712	F2-N2108_superenhancer_1859	ENSG00000231477.2_1	CTB-187M2.1	+
chr17	20937200	20947073	F2-N2108_superenhancer_1697	ENSG00000124422.11_1	USP22	-
chr17	21153800	21156722	F2-N2108_superenhancer_1317	ENSG00000274180.1_1	NATD1	-
chr17	21163279	21163813	F2-N2108_superenhancer_1317	ENSG00000266563.1_1	EIF1P5	-
chr17	21187983	21198600	F2-N2108_superenhancer_1317	ENSG00000034152.18_1	MAP2K3	+
chr17	25607507	25607938	F2-N2108_superenhancer_1597	ENSG00000213664.4_1	RPS16P8	+
chr17	25608119	25608441	F2-N2108_superenhancer_1597	ENSG00000265453.1_1	RP11-173M1.3	+
chr17	25621101	25624400	F2-N2108_superenhancer_1597	ENSG00000109046.14_1	WSB1	+
chr17	25660281	25675517	F2-N2108_superenhancer_1478	ENSG00000266313.1_1	RP11-173M1.4	+
chr17	25678883	25679610	F2-N2108_superenhancer_1478	ENSG00000265683.1_1	RP11-173M1.5	-
chr17	25815800	25930200	F2-N2108_superenhancer_664	ENSG00000141068.13_2	KSR1	+
chr17	25853411	25854249	F2-N2108_superenhancer_664	ENSG00000263368.1_1	RP11-720N19.1	-
chr17	27037000	27038872	F2-N2108_superenhancer_798	ENSG00000167525.13_2	PROCA1	-
chr17	27041298	27045447	F2-N2108_superenhancer_798	ENSG00000109113.18_2	RAB34	-
chr17	27046410	27051377	F2-N2108_superenhancer_798	ENSG00000198242.13_1	RPL23A	+
chr17	27048504	27049895	F2-N2108_superenhancer_798	ENSG00000264577.1_1	AC010761.8	-
chr17	27051365	27054953	F2-N2108_superenhancer_798	ENSG00000160606.10_1	TLCD1	-
chr17	27052914	27056200	F2-N2108_superenhancer_798	ENSG00000160602.13_2	NEK8	+
chr17	27054275	27054757	F2-N2108_superenhancer_798	ENSG00000267729.1_2	AC010761.14	+
chr17	27069800	27070120	F2-N2108_superenhancer_2133	ENSG00000265073.1_2	AC010761.6	-
chr17	27069800	27070473	F2-N2108_superenhancer_2133	ENSG00000160602.13_2	NEK8	+
chr17	27071001	27077400	F2-N2108_superenhancer_2133	ENSG00000076604.14_2	TRAF4	+
chr17	27072586	27074670	F2-N2108_superenhancer_2133	ENSG00000265474.1_1	AC010761.9	-
chr17	27076748	27077097	F2-N2108_superenhancer_2133	ENSG00000265840.1_1	AC010761.10	-
chr17	27457400	27507430	F2-N2108_superenhancer_534	ENSG00000196535.15_2	MYO18A	-
chr17	27467500	27482507	F2-N2108_superenhancer_534	ENSG00000263709.1_1	RP11-321A17.4	+
chr17	27876400	27878922	F2-N2108_superenhancer_532	ENSG00000160551.10_2	TAOK1	+
chr17	27887564	27894155	F2-N2108_superenhancer_532	ENSG00000168792.4_1	ABHD15	-
chr17	27887564	27973000	F2-N2108_superenhancer_532	ENSG00000264031.1_2	ABHD15-AS1	+
chr17	27893069	27900175	F2-N2108_superenhancer_532	ENSG00000167543.15_2	TP53I13	+
chr17	27896597	27897537	F2-N2108_superenhancer_532	ENSG00000264290.1_2	RP11-68I3.4	+
chr17	27900486	27921072	F2-N2108_superenhancer_532	ENSG00000108262.15_2	GIT1	-
chr17	27916786	27941779	F2-N2108_superenhancer_532	ENSG00000198720.12_2	ANKRD13B	+
chr17	27918720	27919259	F2-N2108_superenhancer_532	ENSG00000264647.1_2	RP11-68I3.7	-
chr17	27941773	27949925	F2-N2108_superenhancer_532	ENSG00000167549.18_2	CORO6	-
chr17	27948634	27949272	F2-N2108_superenhancer_532	ENSG00000264007.1_2	RP11-68I3.10	-
chr17	27952955	27973000	F2-N2108_superenhancer_532	ENSG00000141298.17_2	SSH2	-
chr17	27966644	27967843	F2-N2108_superenhancer_532	ENSG00000263370.1_2	RP11-68I3.5	+
chr17	27971813	27972865	F2-N2108_superenhancer_532	ENSG00000265625.1_2	RP11-68I3.11	-
chr17	30667800	30677042	F2-N2108_superenhancer_1839	ENSG00000108666.9_2	C17orf75	-
chr17	30667800	30680000	F2-N2108_superenhancer_1839	ENSG00000265794.5_2	RP11-227G15.3	+
chr17	30670792	30671143	F2-N2108_superenhancer_1839	ENSG00000263749.1_1	OOSP1P2	-
chr17	30677127	30680000	F2-N2108_superenhancer_1839	ENSG00000010244.17_2	ZNF207	+
chr17	30810200	30810336	F2-N2108_superenhancer_1606	ENSG00000108671.9_2	PSMD11	+
chr17	30813636	30818274	F2-N2108_superenhancer_1606	ENSG00000176749.8_2	CDK5R1	+
chr17	30819539	30892400	F2-N2108_superenhancer_1606	ENSG00000176658.16_2	MYO1D	-
chr17	30822553	30826351	F2-N2108_superenhancer_1606	ENSG00000266718.1_1	RP11-466A19.1	+
chr17	30831584	30832662	F2-N2108_superenhancer_1606	ENSG00000280245.1_2	RP11-466A19.4	-
chr17	30836971	30850442	F2-N2108_superenhancer_1606	ENSG00000265222.1_2	RP11-466A19.8	-
chr17	30839886	30846368	F2-N2108_superenhancer_1606	ENSG00000263717.1_2	RP11-466A19.6	-
chr17	30845339	30845952	F2-N2108_superenhancer_1606	ENSG00000279781.1_2	RP11-466A19.7	-
chr17	30845970	30858510	F2-N2108_superenhancer_1606	ENSG00000266599.1_1	RP11-466A19.3	+
chr17	30856025	30857067	F2-N2108_superenhancer_1606	ENSG00000265337.1_2	RP11-466A19.5	-
chr17	36559600	36561846	F2-N2108_superenhancer_484	ENSG00000274211.4_2	SOCS7	+
chr17	36575522	36622400	F2-N2108_superenhancer_484	ENSG00000275832.4_1	ARHGAP23	+
chr17	36606637	36608688	F2-N2108_superenhancer_484	ENSG00000276170.4_1	AC124789.1	-
chr17	36858704	36861000	F2-N2108_superenhancer_314	ENSG00000277969.1_1	CTB-58E17.1	+
chr17	36859732	36862514	F2-N2108_superenhancer_314	ENSG00000275532.1_1	CTB-58E17.3	-
chr17	36861794	36886056	F2-N2108_superenhancer_314	ENSG00000275023.4_1	MLLT6	+
chr17	36871580	36876525	F2-N2108_superenhancer_314	ENSG00000275665.1_1	CTB-58E17.9	-
chr17	36886487	36891297	F2-N2108_superenhancer_314	ENSG00000277972.1_1	CISD3	+
chr17	36890149	36906070	F2-N2108_superenhancer_314	ENSG00000277258.4_1	PCGF2	-
chr17	36905612	36907710	F2-N2108_superenhancer_314	ENSG00000277182.1_1	CTB-58E17.5	+
chr17	36908988	36909800	F2-N2108_superenhancer_314	ENSG00000277791.4_1	PSMB3	+
chr17	36996800	36997708	F2-N2108_superenhancer_1234	ENSG00000275489.1_1	C17orf98	-
chr17	37004117	37010096	F2-N2108_superenhancer_1234	ENSG00000125691.12_2	RPL23	-
chr17	37011566	37011923	F2-N2108_superenhancer_1234	ENSG00000244086.1_1	RPS20P35	+
chr17	37026111	37042800	F2-N2108_superenhancer_1234	ENSG00000002834.17_2	LASP1	+
chr17	37350400	37353956	F2-N2108_superenhancer_1776	ENSG00000067191.15_1	CACNB1	-
chr17	37356535	37360980	F2-N2108_superenhancer_1776	ENSG00000108298.9_1	RPL19	+
chr17	37761600	37766030	F2-N2108_superenhancer_920	ENSG00000171532.4_1	NEUROD2	-
chr17	37775865	37778766	F2-N2108_superenhancer_920	ENSG00000214546.3_1	AC087491.2	+
chr17	37782992	37792879	F2-N2108_superenhancer_920	ENSG00000131771.13_1	PPP1R1B	+
chr17	37793317	37819737	F2-N2108_superenhancer_920	ENSG00000131748.15_2	STARD3	+
chr17	37820439	37822808	F2-N2108_superenhancer_920	ENSG00000173991.5_1	TCAP	+
chr17	37824233	37826728	F2-N2108_superenhancer_920	ENSG00000141744.3_1	PNMT	+
chr17	37827374	37853050	F2-N2108_superenhancer_920	ENSG00000161395.13_2	PGAP3	-
chr17	37844166	37862200	F2-N2108_superenhancer_920	ENSG00000141736.13_2	ERBB2	+
chr17	38209400	38217468	F2-N2108_superenhancer_334	ENSG00000008838.18_2	MED24	-
chr17	38214542	38232200	F2-N2108_superenhancer_334	ENSG00000126351.12_1	THRA	+
chr17	38247800	38250120	F2-N2108_superenhancer_222	ENSG00000126351.12_1	THRA	+
chr17	38249039	38256978	F2-N2108_superenhancer_222	ENSG00000126368.5_1	NR1D1	-
chr17	38269467	38271695	F2-N2108_superenhancer_222	ENSG00000279199.1_1	RP11-749I16.3	-
chr17	38278550	38281400	F2-N2108_superenhancer_222	ENSG00000188895.11_2	MSL1	+
chr17	38458200	38460909	F2-N2108_superenhancer_64	ENSG00000094804.9_1	CDC6	+
chr17	38465443	38513895	F2-N2108_superenhancer_64	ENSG00000131759.17_2	RARA	+
chr17	38497118	38499388	F2-N2108_superenhancer_64	ENSG00000265666.1_1	RARA-AS1	-
chr17	38504300	38506791	F2-N2108_superenhancer_64	ENSG00000278918.1_1	CTD-2267D19.1	-
chr17	38516906	38520945	F2-N2108_superenhancer_64	ENSG00000266208.1_1	CTD-2267D19.3	+
chr17	38519182	38520067	F2-N2108_superenhancer_64	ENSG00000183153.6_1	GJD3	-
chr17	38524203	38524690	F2-N2108_superenhancer_64	ENSG00000264655.1_1	CTD-2267D19.4	+
chr17	38536917	38538090	F2-N2108_superenhancer_64	ENSG00000278346.1_1	CTD-2267D19.7	-
chr17	38571800	38574202	F2-N2108_superenhancer_418	ENSG00000131747.14_1	TOP2A	-
chr17	38595718	38596169	F2-N2108_superenhancer_418	ENSG00000240125.1_1	RPL23AP75	-
chr17	38599712	38613983	F2-N2108_superenhancer_418	ENSG00000141753.6_1	IGFBP4	+
chr17	38629805	38631541	F2-N2108_superenhancer_418	ENSG00000279806.1_1	RP11-58O9.2	-
chr17	38632079	38657849	F2-N2108_superenhancer_418	ENSG00000131746.12_1	TNS4	-
chr17	38673277	38683254	F2-N2108_superenhancer_418	ENSG00000266088.5_1	RP5-1028K7.2	+
chr17	38710020	38717000	F2-N2108_superenhancer_418	ENSG00000126353.3_2	CCR7	-
chr17	39790800	39796451	F2-N2108_superenhancer_800	ENSG00000214514.7_1	KRT42P	-
chr17	39821817	39824283	F2-N2108_superenhancer_800	ENSG00000278954.1_1	RP13-415G19.2	+
chr17	39845136	39848920	F2-N2108_superenhancer_800	ENSG00000173812.10_1	EIF1	+
chr17	39928600	39943183	F2-N2108_superenhancer_1344	ENSG00000173801.16_2	JUP	-
chr17	39958198	39968856	F2-N2108_superenhancer_1344	ENSG00000141696.12_2	P3H4	-
chr17	39968931	39970800	F2-N2108_superenhancer_1344	ENSG00000141756.18_2	FKBP10	+
chr17	40167600	40173394	F2-N2108_superenhancer_1222	ENSG00000168259.14_2	DNAJC7	-
chr17	40167600	40177662	F2-N2108_superenhancer_1222	ENSG00000168256.17_2	NKIRAS2	+
chr17	40177593	40230800	F2-N2108_superenhancer_1222	ENSG00000187595.15_2	ZNF385C	-
chr17	40190249	40190752	F2-N2108_superenhancer_1222	ENSG00000270010.1	CTD-2132N18.4	-
chr17	40190249	40202632	F2-N2108_superenhancer_1222	ENSG00000267221.2_2	ZNF385C	-
chr17	40530800	40540586	F2-N2108_superenhancer_536	ENSG00000168610.14_2	STAT3	-
chr17	40554469	40575535	F2-N2108_superenhancer_536	ENSG00000177469.12_1	PTRF	-
chr17	40664200	40674629	F2-N2108_superenhancer_339	ENSG00000033627.15_2	ATP6V0A1	+
chr17	40685549	40686027	F2-N2108_superenhancer_339	ENSG00000267185.1_1	PTP4A2P1	+
chr17	40688189	40696467	F2-N2108_superenhancer_339	ENSG00000108784.9_2	NAGLU	+
chr17	40688527	40714080	F2-N2108_superenhancer_339	ENSG00000266929.1_2	RP11-400F19.8	+
chr17	40698781	40700724	F2-N2108_superenhancer_339	ENSG00000108785.7_1	HSD17B1P1	+
chr17	40701231	40707231	F2-N2108_superenhancer_339	ENSG00000108786.10_2	HSD17B1	+
chr17	40704453	40706766	F2-N2108_superenhancer_339	ENSG00000266962.2_1	RP11-400F19.6	-
chr17	40713484	40718295	F2-N2108_superenhancer_339	ENSG00000068120.14_2	COASY	+
chr17	40719085	40725257	F2-N2108_superenhancer_339	ENSG00000108788.11_1	MLX	+
chr17	40724332	40729849	F2-N2108_superenhancer_339	ENSG00000131470.14_1	PSMC3IP	-
chr17	40811322	40819024	F2-N2108_superenhancer_1817	ENSG00000037042.8_1	TUBG2	+
chr17	40819931	40829012	F2-N2108_superenhancer_1817	ENSG00000068137.14_1	PLEKHH3	-
chr17	40830906	40835935	F2-N2108_superenhancer_1817	ENSG00000184451.5_2	CCR10	-
chr17	40831980	40834038	F2-N2108_superenhancer_1817	ENSG00000267042.1_1	CTD-3193K9.4	+
chr17	40834630	40851000	F2-N2108_superenhancer_1817	ENSG00000108797.11_1	CNTNAP1	+
chr17	40835204	40851000	F2-N2108_superenhancer_1817	ENSG00000267765.1_2	CTD-3193K9.3	-
chr17	41437408	41438729	F2-N2108_superenhancer_481	ENSG00000279602.1_1	CTD-3014M21.1	-
chr17	41464600	41466567	F2-N2108_superenhancer_124	ENSG00000188825.13_1	LINC00910	-
chr17	41476326	41478505	F2-N2108_superenhancer_124	ENSG00000175906.4_1	ARL4D	+
chr17	41522074	41528568	F2-N2108_superenhancer_124	ENSG00000267151.4_2	MIR2117HG	+
chr17	41553565	41554033	F2-N2108_superenhancer_124	ENSG00000237888.1_1	AC087650.1	+
chr17	41561232	41563200	F2-N2108_superenhancer_124	ENSG00000067596.10_2	DHX8	+
chr17	41603000	41621831	F2-N2108_superenhancer_614	ENSG00000067596.10_2	DHX8	+
chr17	41605211	41656988	F2-N2108_superenhancer_614	ENSG00000175832.12_2	ETV4	-
chr17	41622152	41687706	F2-N2108_superenhancer_614	ENSG00000267747.1_1	RP11-392O1.4	+
chr17	41717755	41739322	F2-N2108_superenhancer_614	ENSG00000005102.12_1	MEOX1	-
chr17	41757640	41783252	F2-N2108_superenhancer_614	ENSG00000267440.1_1	CTC-501O10.1	+
chr17	41795681	41797804	F2-N2108_superenhancer_614	ENSG00000267253.1_1	RP11-209M4.1	-
chr17	41831098	41836156	F2-N2108_superenhancer_614	ENSG00000167941.2_1	SOST	-
chr17	41843488	41856356	F2-N2108_superenhancer_614	ENSG00000108861.8_1	DUSP3	-
chr17	41857802	41864980	F2-N2108_superenhancer_614	ENSG00000231256.7_2	C17orf105	+
chr17	41860171	41862050	F2-N2108_superenhancer_614	ENSG00000267604.1_1	RP5-905N1.2	-
chr17	42164000	42201070	F2-N2108_superenhancer_540	ENSG00000108840.15_2	HDAC5	-
chr17	42193279	42197963	F2-N2108_superenhancer_540	ENSG00000267638.1_1	RP11-546M21.6	+
chr17	42261800	42264085	F2-N2108_superenhancer_1921	ENSG00000267080.5_1	ASB16-AS1	-
chr17	42264337	42269099	F2-N2108_superenhancer_1921	ENSG00000168591.15_2	TMUB2	+
chr17	42269172	42277481	F2-N2108_superenhancer_1921	ENSG00000087152.15_1	ATXN7L3	-
chr17	42276249	42293933	F2-N2108_superenhancer_1921	ENSG00000267394.1_1	CTB-175E5.7	+
chr17	42282400	42298994	F2-N2108_superenhancer_1921	ENSG00000108312.14_1	UBTF	-
chr17	42298768	42301078	F2-N2108_superenhancer_1921	ENSG00000260793.2_1	RP5-882C2.2	+
chr17	42306127	42307596	F2-N2108_superenhancer_1921	ENSG00000267691.1_1	SHC1P2	-
chr17	43023400	43025079	F2-N2108_superenhancer_791	ENSG00000186185.13_1	KIF18B	-
chr17	43025279	43026307	F2-N2108_superenhancer_791	ENSG00000267334.1_1	CTD-2534I21.8	+
chr17	43037060	43045439	F2-N2108_superenhancer_791	ENSG00000131094.3_1	C1QL1	-
chr17	43059881	43060140	F2-N2108_superenhancer_791	ENSG00000267788.1_1	CTD-2534I21.9	+
chr17	43191200	43210721	F2-N2108_superenhancer_139	ENSG00000161714.11_2	PLCD3	-
chr17	43209966	43221548	F2-N2108_superenhancer_139	ENSG00000181513.14_1	ACBD4	+
chr17	43224096	43225837	F2-N2108_superenhancer_139	ENSG00000276728.1_1	AC142472.6	-
chr17	43225868	43229468	F2-N2108_superenhancer_139	ENSG00000186834.3_1	HEXIM1	+
chr17	43227766	43238877	F2-N2108_superenhancer_139	ENSG00000224505.2_1	AC002117.1	-
chr17	43238066	43247407	F2-N2108_superenhancer_139	ENSG00000168517.10_2	HEXIM2	+
chr17	43246166	43248951	F2-N2108_superenhancer_139	ENSG00000267288.2_1	RP13-890H12.2	-
chr17	43296000	43299589	F2-N2108_superenhancer_544	ENSG00000267121.5_1	CTD-2020K17.1	-
chr17	43298810	43324687	F2-N2108_superenhancer_544	ENSG00000184922.13_2	FMNL1	+
chr17	43315394	43319101	F2-N2108_superenhancer_544	ENSG00000233175.2_2	CTD-2020K17.3	-
chr17	43322552	43326203	F2-N2108_superenhancer_544	ENSG00000233483.2_1	CTD-2020K17.4	-
chr17	43325291	43345997	F2-N2108_superenhancer_544	ENSG00000267278.5_1	MAP3K14-AS1	+
chr17	43331759	43339479	F2-N2108_superenhancer_544	ENSG00000184361.12_1	SPATA32	-
chr17	43340487	43394406	F2-N2108_superenhancer_544	ENSG00000006062.13_1	MAP3K14	-
chr17	43663236	43664295	F2-N2108_superenhancer_1522	ENSG00000264070.1_1	DND1P1	+
chr17	44253600	44272200	F2-N2108_superenhancer_735	ENSG00000120071.12_2	KANSL1	-
chr17	44270941	44272200	F2-N2108_superenhancer_735	ENSG00000214401.4_1	KANSL1-AS1	+
chr17	45261800	45266788	F2-N2108_superenhancer_527	ENSG00000004897.11_2	CDC27	-
chr17	45277811	45301045	F2-N2108_superenhancer_527	ENSG00000198336.9_1	MYL4	+
chr17	45331211	45357400	F2-N2108_superenhancer_527	ENSG00000259207.7_2	ITGB3	+
chr17	45331262	45357400	F2-N2108_superenhancer_527	ENSG00000259753.1_2	RP11-290H9.2	+
chr17	45356891	45357400	F2-N2108_superenhancer_527	ENSG00000276790.1_1	RP11-290H9.5	-
chr17	46013200	46018776	F2-N2108_superenhancer_550	ENSG00000234494.7_2	SP2-AS1	-
chr17	46018871	46025654	F2-N2108_superenhancer_550	ENSG00000108439.9_2	PNPO	+
chr17	46022789	46051804	F2-N2108_superenhancer_550	ENSG00000263798.1_2	RP11-6N17.9	+
chr17	46024167	46025641	F2-N2108_superenhancer_550	ENSG00000264019.1_1	RP11-6N17.6	-
chr17	46029332	46035244	F2-N2108_superenhancer_550	ENSG00000167183.2_1	PRR15L	-
chr17	46045175	46059140	F2-N2108_superenhancer_550	ENSG00000108465.14_2	CDK5RAP3	+
chr17	46057763	46073562	F2-N2108_superenhancer_550	ENSG00000264701.1_1	RP11-6N17.10	-
chr17	46103532	46115392	F2-N2108_superenhancer_550	ENSG00000005243.9_2	COPZ2	-
chr17	46122502	46125435	F2-N2108_superenhancer_550	ENSG00000263412.1_1	RP5-890E16.2	-
chr17	46125690	46132800	F2-N2108_superenhancer_550	ENSG00000082641.15_2	NFE2L1	+
chr17	47072627	47074854	F2-N2108_superenhancer_300	ENSG00000250838.1_1	RP11-501C14.5	-
chr17	47074773	47119400	F2-N2108_superenhancer_300	ENSG00000159217.9_2	IGF2BP1	+
chr17	47082092	47091087	F2-N2108_superenhancer_300	ENSG00000251461.3_1	RP11-501C14.6	-
chr17	47114483	47114791	F2-N2108_superenhancer_300	ENSG00000251550.1_1	RP11-501C14.7	+
chr17	47436800	47439835	F2-N2108_superenhancer_1221	ENSG00000198740.8_2	ZNF652	-
chr17	47438526	47447360	F2-N2108_superenhancer_1221	ENSG00000248714.6_1	RP11-1079K10.3	+
chr17	47448101	47554350	F2-N2108_superenhancer_1221	ENSG00000262039.1_2	RP11-81K2.1	+
chr17	47452741	47457456	F2-N2108_superenhancer_1221	ENSG00000250948.1_2	RP11-1079K10.2	+
chr17	47477790	47478162	F2-N2108_superenhancer_1221	ENSG00000186244.7_1	RP11-1079K10.1	-
chr17	47481410	47492267	F2-N2108_superenhancer_1221	ENSG00000167085.11_1	PHB	-
chr17	47481442	47482559	F2-N2108_superenhancer_1221	ENSG00000250186.3_2	RP11-1079K10.4	+
chr17	47501630	47502284	F2-N2108_superenhancer_1221	ENSG00000229944.3_1	EIF4EP2	-
chr17	47535222	47539111	F2-N2108_superenhancer_1221	ENSG00000249497.1_1	RP11-1079K10.5	-
chr17	47571584	47575162	F2-N2108_superenhancer_1221	ENSG00000279036.1_1	RP11-81K2.2	-
chr17	47572654	47592379	F2-N2108_superenhancer_1221	ENSG00000064300.8_2	NGFR	+
chr17	47583018	47606200	F2-N2108_superenhancer_1221	ENSG00000249906.1_2	RP5-1029K10.2	-
chr17	48127712	48133103	F2-N2108_superenhancer_34	ENSG00000246640.1_1	RP11-1094H24.4	-
chr17	48133331	48167845	F2-N2108_superenhancer_34	ENSG00000005884.17_1	ITGA3	+
chr17	48171428	48172011	F2-N2108_superenhancer_34	ENSG00000276851.1_1	RP5-875H18.9	+
chr17	48172100	48189516	F2-N2108_superenhancer_34	ENSG00000005882.11_2	PDK2	+
chr17	48175823	48176263	F2-N2108_superenhancer_34	ENSG00000275025.1_1	RP5-875H18.10	-
chr17	48178067	48179284	F2-N2108_superenhancer_34	ENSG00000250282.1_1	RP5-875H18.4	-
chr17	48187403	48207246	F2-N2108_superenhancer_34	ENSG00000167100.14_2	SAMD14	-
chr17	48211098	48227991	F2-N2108_superenhancer_34	ENSG00000108819.10_1	PPP1R9B	-
chr17	48212950	48223541	F2-N2108_superenhancer_34	ENSG00000236472.1_1	AC002401.1	+
chr17	48235693	48238637	F2-N2108_superenhancer_34	ENSG00000253730.1_1	RP11-893F2.13	-
chr17	48240883	48242677	F2-N2108_superenhancer_34	ENSG00000261959.1_1	RP11-893F2.14	-
chr17	48241574	48253292	F2-N2108_superenhancer_34	ENSG00000108823.15_2	SGCA	+
chr17	48248788	48258539	F2-N2108_superenhancer_34	ENSG00000188662.6_2	HILS1	-
chr17	48260649	48278993	F2-N2108_superenhancer_34	ENSG00000108821.13_2	COL1A1	-
chr17	48286332	48291820	F2-N2108_superenhancer_34	ENSG00000249406.1_1	RP11-893F2.5	+
chr17	48290293	48292718	F2-N2108_superenhancer_34	ENSG00000263176.1_1	RP11-893F2.15	-
chr17	48292054	48292781	F2-N2108_superenhancer_34	ENSG00000251085.1_1	RP11-893F2.6	+
chr17	48348766	48358846	F2-N2108_superenhancer_1052	ENSG00000167105.7_1	TMEM92	+
chr17	48358937	48365216	F2-N2108_superenhancer_1052	ENSG00000251179.1_1	TMEM92-AS1	-
chr17	48423452	48425800	F2-N2108_superenhancer_1167	ENSG00000015532.9_1	XYLT2	+
chr17	48580772	48585689	F2-N2108_superenhancer_729	ENSG00000249451.1_1	RP11-94C24.6	-
chr17	48585744	48608862	F2-N2108_superenhancer_729	ENSG00000136449.13_1	MYCBPAP	+
chr17	48609903	48621111	F2-N2108_superenhancer_729	ENSG00000049283.17_2	EPN3	+
chr17	48614654	48616115	F2-N2108_superenhancer_729	ENSG00000250286.1_1	RP11-94C24.8	-
chr17	48620418	48633213	F2-N2108_superenhancer_729	ENSG00000006282.20_2	SPATA20	+
chr17	48633567	48639469	F2-N2108_superenhancer_729	ENSG00000250107.1_1	CACNA1G-AS1	-
chr17	48638428	48647600	F2-N2108_superenhancer_729	ENSG00000006283.17_2	CACNA1G	+
chr17	48640563	48641144	F2-N2108_superenhancer_729	ENSG00000250976.1_1	RP11-94C24.11	-
chr17	48783600	48785285	F2-N2108_superenhancer_1368	ENSG00000154945.6_1	ANKRD40	-
chr17	48796904	48809200	F2-N2108_superenhancer_1368	ENSG00000108848.15_2	LUC7L3	+
chr17	48799434	48801585	F2-N2108_superenhancer_1368	ENSG00000278963.1_2	RP11-294J22.7	+
chr17	48912010	48919709	F2-N2108_superenhancer_73	ENSG00000173714.7_1	WFIKKN2	+
chr17	48917417	48918987	F2-N2108_superenhancer_73	ENSG00000261976.2_1	RP11-506D12.5	-
chr17	48925310	48926631	F2-N2108_superenhancer_73	ENSG00000243521.2_1	RPL5P33	+
chr17	48939583	48945339	F2-N2108_superenhancer_73	ENSG00000141232.4_2	TOB1	-
chr17	48944039	48987098	F2-N2108_superenhancer_73	ENSG00000229980.4_1	TOB1-AS1	+
chr17	48986997	48987593	F2-N2108_superenhancer_73	ENSG00000262006.1_1	RP11-700H6.4	-
chr17	49012349	49022074	F2-N2108_superenhancer_73	ENSG00000247011.2_1	RP11-700H6.1	-
chr17	49021464	49026111	F2-N2108_superenhancer_73	ENSG00000251665.1_1	RP11-700H6.2	+
chr17	49195000	49198226	F2-N2108_superenhancer_1537	ENSG00000008294.20_1	SPAG9	-
chr17	49230896	49239789	F2-N2108_superenhancer_1537	ENSG00000239672.7_2	NME1	+
chr17	49230950	49249105	F2-N2108_superenhancer_1537	ENSG00000011052.21_2	NME1-NME2	+
chr17	49242795	49249108	F2-N2108_superenhancer_1537	ENSG00000243678.11_2	NME2	+
chr17	49254785	49255800	F2-N2108_superenhancer_1537	ENSG00000011258.15_2	MBTD1	-
chr17	55161400	55162385	F2-N2108_superenhancer_1527	ENSG00000263004.1_1	RP11-166P13.3	-
chr17	55162452	55188600	F2-N2108_superenhancer_1527	ENSG00000121057.12_2	AKAP1	+
chr17	55169505	55173786	F2-N2108_superenhancer_1527	ENSG00000263089.1_1	RP11-166P13.4	-
chr17	55333211	55380400	F2-N2108_superenhancer_1643	ENSG00000153944.10_2	MSI2	+
chr17	55355280	55357378	F2-N2108_superenhancer_1643	ENSG00000279555.1_2	RP11-426D19.1	+
chr17	55515400	55715600	F2-N2108_superenhancer_1070	ENSG00000153944.10_2	MSI2	+
chr17	55525578	55527652	F2-N2108_superenhancer_1070	ENSG00000279281.1_2	RP11-226M10.3	+
chr17	55599608	55600958	F2-N2108_superenhancer_1070	ENSG00000266100.1_1	RP11-118E18.2	-
chr17	55609129	55609716	F2-N2108_superenhancer_1070	ENSG00000280028.1_2	RP11-118E18.1	+
chr17	55678216	55685773	F2-N2108_superenhancer_1070	ENSG00000263499.1_1	RP11-118E18.4	-
chr17	55926000	55927417	F2-N2108_superenhancer_79	ENSG00000181610.12_1	MRPS23	-
chr17	55938603	56032684	F2-N2108_superenhancer_79	ENSG00000180891.12_2	CUEDC1	-
chr17	55989693	55999942	F2-N2108_superenhancer_79	ENSG00000264914.1_1	RP11-343K8.3	+
chr17	56033325	56033504	F2-N2108_superenhancer_79	ENSG00000278642.1_1	RP11-159D12.11	+
chr17	56048907	56065620	F2-N2108_superenhancer_1074	ENSG00000136451.8_2	VEZF1	-
chr17	56065540	56066121	F2-N2108_superenhancer_1074	ENSG00000280233.1_1	RP11-159D12.3	+
chr17	56066398	56082614	F2-N2108_superenhancer_1074	ENSG00000266086.1_2	RP11-159D12.5	-
chr17	56066399	56072211	F2-N2108_superenhancer_1074	ENSG00000264112.1_2	RP11-159D12.2	-
chr17	56080720	56084707	F2-N2108_superenhancer_1074	ENSG00000136450.12_2	SRSF1	-
chr17	56084034	56085548	F2-N2108_superenhancer_1074	ENSG00000279069.1_1	RP11-159D12.6	+
chr17	56590200	56595266	F2-N2108_superenhancer_1559	ENSG00000108389.9_2	MTMR4	-
chr17	56597197	56617400	F2-N2108_superenhancer_1559	ENSG00000264672.5_1	SEPT4-AS1	+
chr17	56597610	56617400	F2-N2108_superenhancer_1559	ENSG00000108387.14_1	2021-09-04	-
chr17	57409049	57479090	F2-N2108_superenhancer_337	ENSG00000175155.8_2	YPEL2	+
chr17	57440025	57440639	F2-N2108_superenhancer_337	ENSG00000278863.1_2	RP11-567L7.3	+
chr17	57477848	57480664	F2-N2108_superenhancer_337	ENSG00000266002.1_1	RP11-567L7.5	-
chr17	57695913	57697075	F2-N2108_superenhancer_1868	ENSG00000273702.1_1	RP11-758H9.2	-
chr17	57697049	57700400	F2-N2108_superenhancer_1868	ENSG00000141367.11_2	CLTC	+
chr17	57902600	57919616	F2-N2108_superenhancer_1019	ENSG00000062716.11_2	VMP1	+
chr17	57936842	57943200	F2-N2108_superenhancer_1019	ENSG00000108423.14_1	TUBD1	-
chr17	58677543	58681200	F2-N2108_superenhancer_2081	ENSG00000170836.11_1	PPM1D	+
chr17	59272200	59339000	F2-N2108_superenhancer_1654	ENSG00000141376.21_2	BCAS3	+
chr17	59362600	59470199	F2-N2108_superenhancer_382	ENSG00000141376.21_2	BCAS3	+
chr17	59432123	59432516	F2-N2108_superenhancer_382	ENSG00000273982.1_1	RP11-332H18.7	-
chr17	59439028	59477604	F2-N2108_superenhancer_382	ENSG00000267131.1_2	RP11-332H18.5	-
chr17	59460145	59462041	F2-N2108_superenhancer_382	ENSG00000266934.1_2	RP11-332H18.3	+
chr17	59470816	59488916	F2-N2108_superenhancer_382	ENSG00000267280.5_2	TBX2-AS1	-
chr17	59477256	59486827	F2-N2108_superenhancer_382	ENSG00000121068.13_1	TBX2	+
chr17	59489111	59490641	F2-N2108_superenhancer_382	ENSG00000187013.4_1	C17orf82	+
chr17	61991400	61996198	F2-N2108_superenhancer_1076	ENSG00000204414.11_2	CSHL1	-
chr17	61994559	61996198	F2-N2108_superenhancer_1076	ENSG00000259384.6_1	GH1	-
chr17	62006099	62009714	F2-N2108_superenhancer_1076	ENSG00000007312.12_1	CD79B	-
chr17	62015913	62050278	F2-N2108_superenhancer_1076	ENSG00000007314.11_1	SCN4A	-
chr17	62050279	62066782	F2-N2108_superenhancer_1076	ENSG00000263489.1_1	CTC-264K15.6	-
chr17	62073430	62077259	F2-N2108_superenhancer_1076	ENSG00000264954.1_1	PRR29-AS1	-
chr17	62075710	62081664	F2-N2108_superenhancer_1076	ENSG00000224383.7_1	PRR29	+
chr17	62079953	62097994	F2-N2108_superenhancer_1076	ENSG00000108622.10_1	ICAM2	-
chr17	62193000	62208179	F2-N2108_superenhancer_746	ENSG00000178607.15_1	ERN1	-
chr17	62223329	62223836	F2-N2108_superenhancer_746	ENSG00000266402.3_1	SNHG25	+
chr17	62224586	62241200	F2-N2108_superenhancer_746	ENSG00000136478.7_2	TEX2	-
chr17	62277800	62340661	F2-N2108_superenhancer_1133	ENSG00000136478.7_2	TEX2	-
chr17	62491600	62493154	F2-N2108_superenhancer_1347	ENSG00000256525.6_1	POLG2	-
chr17	62495733	62504317	F2-N2108_superenhancer_1347	ENSG00000108654.12_2	DDX5	-
chr17	62502705	62504800	F2-N2108_superenhancer_1347	ENSG00000258890.6_2	CEP95	+
chr17	63524680	63557765	F2-N2108_superenhancer_1009	ENSG00000168646.12_2	AXIN2	-
chr17	63534219	63601000	F2-N2108_superenhancer_1009	ENSG00000266076.1_2	CTD-2535L24.2	-
chr17	63622400	63637151	F2-N2108_superenhancer_1811	ENSG00000266076.1_2	CTD-2535L24.2	-
chr17	63631655	63695000	F2-N2108_superenhancer_1811	ENSG00000154240.16_2	CEP112	-
chr17	63640425	63640735	F2-N2108_superenhancer_1811	ENSG00000271587.1_1	GS1-531I17.3	+
chr17	63651031	63651513	F2-N2108_superenhancer_1811	ENSG00000270870.1_1	GS1-531I17.2	+
chr17	66427800	66453654	F2-N2108_superenhancer_459	ENSG00000070540.12_1	WIPI1	-
chr17	66427800	66521090	F2-N2108_superenhancer_459	ENSG00000267009.6_2	RP11-120M18.2	+
chr17	66507920	66522400	F2-N2108_superenhancer_459	ENSG00000108946.14_2	PRKAR1A	+
chr17	66745800	66760023	F2-N2108_superenhancer_893	ENSG00000267659.5_1	LINC01482	+
chr17	66789689	66793963	F2-N2108_superenhancer_893	ENSG00000267250.1_1	RP11-118B18.2	-
chr17	70103000	70134000	F2-N2108_superenhancer_1759	ENSG00000234899.9_1	SOX9-AS1	-
chr17	70117160	70122561	F2-N2108_superenhancer_1759	ENSG00000125398.5_1	SOX9	+
chr17	71279762	71308314	F2-N2108_superenhancer_228	ENSG00000179604.9_1	CDC42EP4	-
chr17	71330522	71367600	F2-N2108_superenhancer_228	ENSG00000069188.16_1	SDK2	-
chr17	71521800	71640228	F2-N2108_superenhancer_1664	ENSG00000069188.16_1	SDK2	-
chr17	71637164	71639245	F2-N2108_superenhancer_1664	ENSG00000264750.1_1	RP11-277J6.2	+
chr17	72347800	72351959	F2-N2108_superenhancer_383	ENSG00000196169.14_1	KIF19	+
chr17	72352554	72358085	F2-N2108_superenhancer_383	ENSG00000204347.3_1	BTBD17	-
chr17	72363545	72368761	F2-N2108_superenhancer_383	ENSG00000257008.6_1	GPR142	+
chr17	72420989	72447792	F2-N2108_superenhancer_383	ENSG00000170412.16_2	GPRC5C	+
chr17	73028669	73061984	F2-N2108_superenhancer_1333	ENSG00000180901.10_1	KCTD2	+
chr17	73034957	73043080	F2-N2108_superenhancer_1333	ENSG00000167863.11_1	ATP5H	-
chr17	73056585	73056715	F2-N2108_superenhancer_1333	ENSG00000270993.1_1	RP11-1112G13.3	-
chr17	73070400	73075644	F2-N2108_superenhancer_1333	ENSG00000232724.1_1	TRIM80P	+
chr17	73083821	73102257	F2-N2108_superenhancer_1333	ENSG00000170190.15_2	SLC16A5	+
chr17	73106046	73126360	F2-N2108_superenhancer_1333	ENSG00000125449.6_1	ARMC7	+
chr17	73126319	73127890	F2-N2108_superenhancer_1333	ENSG00000125458.6_2	NT5C	-
chr17	73126977	73128400	F2-N2108_superenhancer_1333	ENSG00000279035.1_1	RP11-649A18.3	+
chr17	73437239	73456000	F2-N2108_superenhancer_1176	ENSG00000177728.15_2	TMEM94	+
chr17	73734000	73753899	F2-N2108_superenhancer_329	ENSG00000132470.13_1	ITGB4	+
chr17	73747674	73761792	F2-N2108_superenhancer_329	ENSG00000108479.11_1	GALK1	-
chr17	73772514	73781974	F2-N2108_superenhancer_329	ENSG00000132475.9_2	H3F3B	-
chr17	73780851	73783200	F2-N2108_superenhancer_329	ENSG00000132478.9_2	UNK	+
chr17	73810800	73821880	F2-N2108_superenhancer_211	ENSG00000132478.9_2	UNK	+
chr17	73814895	73816136	F2-N2108_superenhancer_211	ENSG00000266980.1_1	RP11-552F3.4	-
chr17	73823305	73840798	F2-N2108_superenhancer_211	ENSG00000092929.11_2	UNC13D	-
chr17	73841779	73852588	F2-N2108_superenhancer_211	ENSG00000132471.11_2	WBP2	-
chr17	73870241	73874656	F2-N2108_superenhancer_211	ENSG00000132481.6_1	TRIM47	-
chr17	73872452	73875627	F2-N2108_superenhancer_211	ENSG00000267801.1_1	RP11-552F3.9	+
chr17	73876415	73893084	F2-N2108_superenhancer_211	ENSG00000141569.10_1	TRIM65	-
chr17	73893140	73896229	F2-N2108_superenhancer_211	ENSG00000267342.1_1	RP11-552F3.10	+
chr17	73894723	73901494	F2-N2108_superenhancer_211	ENSG00000204316.12_2	MRPL38	-
chr17	73894725	73902400	F2-N2108_superenhancer_211	ENSG00000267426.5_2	RP11-552F3.12	-
chr17	74347600	74380602	F2-N2108_superenhancer_1138	ENSG00000161542.16_2	PRPSAP1	-
chr17	74372664	74383941	F2-N2108_superenhancer_1138	ENSG00000176170.13_1	SPHK1	+
chr17	74385531	74394200	F2-N2108_superenhancer_1138	ENSG00000175931.12_2	UBE2O	-
chr17	74441800	74449288	F2-N2108_superenhancer_814	ENSG00000175931.12_2	UBE2O	-
chr17	74449432	74466199	F2-N2108_superenhancer_814	ENSG00000129673.9_1	AANAT	+
chr17	74466972	74497872	F2-N2108_superenhancer_814	ENSG00000129667.12_2	RHBDF2	-
chr17	74523437	74547257	F2-N2108_superenhancer_814	ENSG00000161544.9_2	CYGB	-
chr17	74523667	74549660	F2-N2108_superenhancer_814	ENSG00000214140.10_2	PRCD	+
chr17	74541749	74553765	F2-N2108_superenhancer_814	ENSG00000267546.2_2	RP11-666A8.8	-
chr17	74546032	74546908	F2-N2108_superenhancer_814	ENSG00000267543.1_2	RP11-666A8.7	+
chr17	74547433	74547832	F2-N2108_superenhancer_814	ENSG00000272386.1_2	RP11-666A8.12	+
chr17	74553847	74561430	F2-N2108_superenhancer_814	ENSG00000163597.14_1	SNHG16	+
chr17	74561460	74582400	F2-N2108_superenhancer_814	ENSG00000070731.10_2	ST6GALNAC2	-
chr17	74565873	74567322	F2-N2108_superenhancer_814	ENSG00000267078.1_1	RP11-666A8.9	+
chr17	74620842	74639920	F2-N2108_superenhancer_361	ENSG00000070526.14_2	ST6GALNAC1	-
chr17	74668023	74669740	F2-N2108_superenhancer_361	ENSG00000261335.1_1	RP11-318A15.2	+
chr17	74668632	74707098	F2-N2108_superenhancer_361	ENSG00000182534.13_1	MXRA7	-
chr17	74705841	74706127	F2-N2108_superenhancer_361	ENSG00000277382.1_1	RP11-318A15.8	+
chr17	74720800	74722881	F2-N2108_superenhancer_817	ENSG00000070495.14_1	JMJD6	-
chr17	74722911	74730018	F2-N2108_superenhancer_817	ENSG00000181038.13_2	METTL23	+
chr17	74729059	74734604	F2-N2108_superenhancer_817	ENSG00000267168.1_2	RP11-318A15.7	+
chr17	74730196	74733456	F2-N2108_superenhancer_817	ENSG00000161547.15_2	SRSF2	-
chr17	74731946	74735400	F2-N2108_superenhancer_817	ENSG00000092931.11_2	MFSD11	+
chr17	75082797	75091072	F2-N2108_superenhancer_499	ENSG00000234912.10_2	SNHG20	+
chr17	75082797	75162000	F2-N2108_superenhancer_499	ENSG00000129657.14_2	SEC14L1	+
chr17	75253818	75277979	F2-N2108_superenhancer_988	ENSG00000263718.2_2	RP11-285E9.6	-
chr17	75260261	75260858	F2-N2108_superenhancer_988	ENSG00000265121.1_2	RP11-285E9.5	-
chr17	75276650	75328000	F2-N2108_superenhancer_988	ENSG00000184640.17_2	2021-09-09	+
chr17	75346000	75496678	F2-N2108_superenhancer_12	ENSG00000184640.17_2	2021-09-09	+
chr17	75369899	75373318	F2-N2108_superenhancer_12	ENSG00000266998.1_1	RP11-936I5.1	-
chr17	75440785	75443249	F2-N2108_superenhancer_12	ENSG00000279801.1_2	RP11-75C10.6	+
chr17	75465149	75467127	F2-N2108_superenhancer_12	ENSG00000267263.1_2	RP11-75C10.7	+
chr17	75465243	75468852	F2-N2108_superenhancer_12	ENSG00000267016.1_1	RP11-75C10.9	-
chr17	75523079	75532674	F2-N2108_superenhancer_12	ENSG00000267665.1_1	RP11-13K12.2	+
chr17	75543021	75559325	F2-N2108_superenhancer_12	ENSG00000267506.5_1	RP11-13K12.1	+
chr17	75559449	75564777	F2-N2108_superenhancer_12	ENSG00000267466.1_1	RP11-13K12.5	-
chr17	75567499	75568598	F2-N2108_superenhancer_12	ENSG00000279572.1_1	RP11-13K12.6	+
chr17	76164638	76169608	F2-N2108_superenhancer_2104	ENSG00000108639.7_2	SYNGR2	+
chr17	76170155	76183314	F2-N2108_superenhancer_2104	ENSG00000167900.11_1	TK1	-
chr17	76183397	76195200	F2-N2108_superenhancer_2104	ENSG00000183077.15_1	AFMID	+
chr17	76227390	76237068	F2-N2108_superenhancer_770	ENSG00000204278.12_2	TMEM235	+
chr17	76244573	76250497	F2-N2108_superenhancer_770	ENSG00000267676.1_1	THA1P	-
chr17	76246426	76247013	F2-N2108_superenhancer_770	ENSG00000279886.1_2	RP11-219G17.8	-
chr17	76257429	76274573	F2-N2108_superenhancer_770	ENSG00000204277.1_1	RP11-219G17.4	-
chr17	76311809	76343879	F2-N2108_superenhancer_208	ENSG00000267737.1_1	AC061992.2	+
chr17	76352858	76356158	F2-N2108_superenhancer_208	ENSG00000184557.4_2	SOCS3	-
chr17	76356533	76369992	F2-N2108_superenhancer_208	ENSG00000266970.1_1	RP11-806H10.4	+
chr17	76374720	76386600	F2-N2108_superenhancer_208	ENSG00000087157.18_1	PGS1	+
chr17	76670129	76737800	F2-N2108_superenhancer_1232	ENSG00000108669.16_2	CYTH1	-
chr17	76687347	76688061	F2-N2108_superenhancer_1232	ENSG00000279570.1_2	CTD-2357A8.2	-
chr17	76871400	76899299	F2-N2108_superenhancer_140	ENSG00000178404.9_2	CEP295NL	-
chr17	76871400	76921469	F2-N2108_superenhancer_140	ENSG00000035862.12_2	TIMP2	-
chr17	76893345	76896234	F2-N2108_superenhancer_140	ENSG00000279339.1_1	CTD-2373H9.3	+
chr17	76899344	76901106	F2-N2108_superenhancer_140	ENSG00000267491.1_1	CTD-2373H9.5	+
chr17	76967319	76976191	F2-N2108_superenhancer_140	ENSG00000108679.12_2	LGALS3BP	-
chr17	77751930	77761782	F2-N2108_superenhancer_586	ENSG00000173894.10_1	CBX2	+
chr17	77765930	77775482	F2-N2108_superenhancer_586	ENSG00000141570.10_1	CBX8	-
chr17	77774396	77776328	F2-N2108_superenhancer_586	ENSG00000262768.2_1	RP11-353N14.1	+
chr17	77797250	77801503	F2-N2108_superenhancer_586	ENSG00000262772.1_1	RP11-353N14.2	+
chr17	77806954	77813228	F2-N2108_superenhancer_586	ENSG00000141582.14_1	CBX4	-
chr17	77821856	77823909	F2-N2108_superenhancer_586	ENSG00000262343.1_1	RP11-353N14.3	-
chr17	77889050	77900524	F2-N2108_superenhancer_834	ENSG00000262585.1_1	RP11-353N14.5	-
chr17	77893155	77899261	F2-N2108_superenhancer_834	ENSG00000262188.1_1	RP11-353N14.4	+
chr17	77906141	78009647	F2-N2108_superenhancer_834	ENSG00000167291.15_2	TBC1D16	-
chr17	77926461	77926791	F2-N2108_superenhancer_834	ENSG00000275516.1_1	RP11-353N14.7	+
chr17	77965742	77966640	F2-N2108_superenhancer_834	ENSG00000262172.1_2	CTD-2529O21.1	-
chr17	77997692	77999906	F2-N2108_superenhancer_834	ENSG00000261978.1_1	CTD-2529O21.2	+
chr17	78010430	78011200	F2-N2108_superenhancer_834	ENSG00000141519.14_2	CCDC40	+
chr17	78667000	78779400	F2-N2108_superenhancer_512	ENSG00000141564.13_1	RPTOR	+
chr17	78775439	78779400	F2-N2108_superenhancer_512	ENSG00000262833.1_1	RP11-28G8.1	-
chr17	78798200	78874800	F2-N2108_superenhancer_773	ENSG00000141564.13_1	RPTOR	+
chr17	78932200	78940171	F2-N2108_superenhancer_74	ENSG00000141564.13_1	RPTOR	+
chr17	78934565	78935513	F2-N2108_superenhancer_74	ENSG00000262662.1_1	CTD-2561B21.3	-
chr17	78940038	78945013	F2-N2108_superenhancer_74	ENSG00000261924.1_1	CTD-2561B21.5	-
chr17	78950253	78950748	F2-N2108_superenhancer_74	ENSG00000240270.1_1	RPL12P37	+
chr17	78965397	78983317	F2-N2108_superenhancer_74	ENSG00000176108.9_2	CHMP6	+
chr17	78973308	78973930	F2-N2108_superenhancer_74	ENSG00000263218.2_1	CTD-2561B21.7	-
chr17	78977134	78978932	F2-N2108_superenhancer_74	ENSG00000280351.2_2	CTD-2561B21.8	+
chr17	78991768	78993811	F2-N2108_superenhancer_74	ENSG00000262873.1_1	CTD-2561B21.11	-
chr17	78997344	78999303	F2-N2108_superenhancer_74	ENSG00000262098.1_1	CTD-2561B21.10	-
chr17	79002929	79008681	F2-N2108_superenhancer_74	ENSG00000226137.5_1	BAIAP2-AS1	-
chr17	79008921	79091232	F2-N2108_superenhancer_74	ENSG00000175866.15_2	BAIAP2	+
chr17	79091094	79139877	F2-N2108_superenhancer_74	ENSG00000181409.11_1	AATK	-
chr17	79109570	79110056	F2-N2108_superenhancer_74	ENSG00000263167.1_1	RP11-149I9.2	+
chr17	79139306	79156964	F2-N2108_superenhancer_74	ENSG00000225180.7_2	AATK-AS1	+
chr17	79258400	79269347	F2-N2108_superenhancer_138	ENSG00000157637.12_2	SLC38A10	-
chr17	79277570	79283048	F2-N2108_superenhancer_138	ENSG00000185168.5_1	LINC00482	-
chr17	79285069	79304474	F2-N2108_superenhancer_138	ENSG00000185332.6_1	TMEM105	-
chr17	79312982	79313491	F2-N2108_superenhancer_138	ENSG00000275542.1_1	RP11-455O6.9	-
chr17	79319275	79319766	F2-N2108_superenhancer_138	ENSG00000275966.1_1	RP11-1055B8.9	-
chr17	79338200	79348014	F2-N2108_superenhancer_153	ENSG00000263154.1_1	RP11-1055B8.2	+
chr17	79349800	79359160	F2-N2108_superenhancer_153	ENSG00000262223.6_1	RP11-1055B8.3	-
chr17	79361214	79361566	F2-N2108_superenhancer_153	ENSG00000274833.1_1	RP11-1055B8.10	+
chr17	79361925	79364056	F2-N2108_superenhancer_153	ENSG00000262877.4_1	RP11-1055B8.4	-
chr17	79369274	79433358	F2-N2108_superenhancer_153	ENSG00000266074.8_1	BAHCC1	+
chr17	79369408	79370944	F2-N2108_superenhancer_153	ENSG00000279692.1_1	RP11-1055B8.1	-
chr17	79428038	79428963	F2-N2108_superenhancer_153	ENSG00000263271.1_1	RP11-1055B8.8	-
chr17	79447548	79448596	F2-N2108_superenhancer_153	ENSG00000278200.1_1	RP13-766D20.4	-
chr17	79476996	79490873	F2-N2108_superenhancer_1116	ENSG00000184009.9_2	ACTG1	-
chr17	79480088	79480210	F2-N2108_superenhancer_1116	ENSG00000229947.1_1	RP13-766D20.1	+
chr17	79481072	79494802	F2-N2108_superenhancer_1116	ENSG00000229848.1_1	RP13-766D20.2	+
chr17	79495421	79504156	F2-N2108_superenhancer_1116	ENSG00000186765.11_1	FSCN2	+
chr17	80159600	80170706	F2-N2108_superenhancer_1985	ENSG00000176155.18_1	CCDC57	-
chr17	80172102	80175228	F2-N2108_superenhancer_1985	ENSG00000264548.1_1	RP13-516M14.2	+
chr17	80186272	80201000	F2-N2108_superenhancer_1985	ENSG00000141526.15_2	SLC16A3	+
chr17	80196898	80201000	F2-N2108_superenhancer_1985	ENSG00000141551.14_1	CSNK1D	-
chr17	80225200	80231607	F2-N2108_superenhancer_1223	ENSG00000141551.14_1	CSNK1D	-
chr17	80247921	80250690	F2-N2108_superenhancer_1223	ENSG00000265692.1_1	RP13-516M14.4	-
chr17	80251591	80252786	F2-N2108_superenhancer_1223	ENSG00000260563.3_1	RP13-516M14.1	+
chr17	80272743	80275478	F2-N2108_superenhancer_1223	ENSG00000173762.7_1	CD7	-
chr17	80278899	80291950	F2-N2108_superenhancer_1223	ENSG00000141574.7_2	SECTM1	-
chr17	80317122	80321652	F2-N2108_superenhancer_1223	ENSG00000182459.4_1	TEX19	+
chr17	80320224	80321072	F2-N2108_superenhancer_1223	ENSG00000278964.1_1	RP13-20L14.2	-
chr17	80332105	80333462	F2-N2108_superenhancer_1223	ENSG00000181408.3_1	UTS2R	+
chr17	80338985	80340566	F2-N2108_superenhancer_1223	ENSG00000260011.2_1	RP13-20L14.1	-
chr17	80347098	80376513	F2-N2108_superenhancer_1223	ENSG00000181396.12_2	OGFOD3	-
chr17	80358578	80359258	F2-N2108_superenhancer_1223	ENSG00000264812.1_2	RP13-20L14.4	-
chr17	80376193	80382600	F2-N2108_superenhancer_1223	ENSG00000169660.15_2	HEXDC	+
chr17	80477588	80523000	F2-N2108_superenhancer_1777	ENSG00000141568.20_2	FOXK2	+
chr17	80793800	80798454	F2-N2108_superenhancer_1814	ENSG00000141579.6_1	ZNF750	-
chr17	80793800	80859800	F2-N2108_superenhancer_1814	ENSG00000141556.20_2	TBCD	+
chr17	80984800	81009686	F2-N2108_superenhancer_516	ENSG00000175711.8_1	B3GNTL1	-
chr17	81037566	81052864	F2-N2108_superenhancer_516	ENSG00000176845.12_1	METRNL	+
chr17	81056121	81056732	F2-N2108_superenhancer_516	ENSG00000274370.1_1	AC144831.3	+
chr17	81061204	81063860	F2-N2108_superenhancer_516	ENSG00000261888.1_1	AC144831.1	+
chr17	81080415	81083919	F2-N2108_superenhancer_516	ENSG00000279143.1_1	AC139099.7	-
chr17	81091899	81125376	F2-N2108_superenhancer_516	ENSG00000262898.1_1	AC139099.4	+
chr18	417400	500722	F2-N2108_superenhancer_2076	ENSG00000158270.11_2	COLEC12	-
chr18	423743	424416	F2-N2108_superenhancer_2076	ENSG00000265477.1_2	RP11-720L2.2	-
chr18	508567	515294	F2-N2108_superenhancer_2076	ENSG00000264265.1_1	RP11-14P20.1	-
chr18	806800	812547	F2-N2108_superenhancer_1765	ENSG00000176105.13_2	YES1	-
chr18	813274	813757	F2-N2108_superenhancer_1765	ENSG00000273355.1_1	RP11-672L10.6	+
chr18	3211000	3220106	F2-N2108_superenhancer_433	ENSG00000101605.12_2	MYOM1	-
chr18	3211000	3247275	F2-N2108_superenhancer_433	ENSG00000265399.1_1	RP13-270P17.2	+
chr18	3246398	3247084	F2-N2108_superenhancer_433	ENSG00000272688.1_1	RP13-270P17.3	-
chr18	3247478	3256234	F2-N2108_superenhancer_433	ENSG00000101608.12_2	MYL12A	+
chr18	3255433	3261848	F2-N2108_superenhancer_433	ENSG00000264235.5_1	RP13-270P17.1	-
chr18	3261906	3264000	F2-N2108_superenhancer_433	ENSG00000118680.12_1	MYL12B	+
chr18	3441200	3459976	F2-N2108_superenhancer_410	ENSG00000177426.20_2	TGIF1	+
chr18	3466247	3467000	F2-N2108_superenhancer_410	ENSG00000266835.5_1	GAPLINC	+
chr18	3579600	3625400	F2-N2108_superenhancer_562	ENSG00000170579.15_2	DLGAP1	-
chr18	3580166	3580752	F2-N2108_superenhancer_562	ENSG00000266373.1_1	RP11-710M11.1	+
chr18	3593729	3598350	F2-N2108_superenhancer_562	ENSG00000177337.7_1	DLGAP1-AS1	+
chr18	3602997	3608334	F2-N2108_superenhancer_562	ENSG00000262001.1_1	DLGAP1-AS2	+
chr18	6727051	6728980	F2-N2108_superenhancer_348	ENSG00000279479.1_1	RP11-91I8.2	+
chr18	6728819	6729861	F2-N2108_superenhancer_348	ENSG00000266441.1_1	RP11-91I8.3	-
chr18	6729716	6807800	F2-N2108_superenhancer_348	ENSG00000088756.12_1	ARHGAP28	+
chr18	7584800	7632800	F2-N2108_superenhancer_2169	ENSG00000173482.16_2	PTPRM	+
chr18	8735000	8832776	F2-N2108_superenhancer_381	ENSG00000168502.17_2	MTCL1	+
chr18	8801653	8802303	F2-N2108_superenhancer_381	ENSG00000272788.1_2	RP11-674N23.4	+
chr18	9102627	9107200	F2-N2108_superenhancer_1843	ENSG00000178127.12_2	NDUFV2	+
chr18	9102733	9107200	F2-N2108_superenhancer_1843	ENSG00000265257.5_2	RP11-21J18.1	+
chr18	9402800	9437400	F2-N2108_superenhancer_2017	ENSG00000128791.11_1	0	+	0
chr18	9402800	9437400	F2-N2108_superenhancer_2017	ENSG00000273335.1_1	0	-	35605
chr18	9765400	9852600	F2-N2108_superenhancer_530	ENSG00000168461.12_2	RAB31	+
chr18	9785104	9787802	F2-N2108_superenhancer_530	ENSG00000266127.1_1	ZNF415P1	+
chr18	12271200	12277594	F2-N2108_superenhancer_439	ENSG00000176194.17_1	CIDEA	+
chr18	12279425	12282738	F2-N2108_superenhancer_439	ENSG00000280302.1_1	RP11-64C12.1	+
chr18	12288306	12291487	F2-N2108_superenhancer_439	ENSG00000267069.1_1	RP11-64C12.8	+
chr18	12307667	12315800	F2-N2108_superenhancer_439	ENSG00000176014.12_2	TUBB6	+
chr18	13600200	13652754	F2-N2108_superenhancer_1637	ENSG00000168675.18_2	LDLRAD4	+
chr18	13644813	13645684	F2-N2108_superenhancer_1637	ENSG00000266954.1_1	RP11-701H16.4	-
chr18	19006000	19030978	F2-N2108_superenhancer_1809	ENSG00000265751.1_1	RP11-296E23.1	-
chr18	19006000	19039000	F2-N2108_superenhancer_1809	ENSG00000141449.14_2	GREB1L	+
chr18	20714527	20776600	F2-N2108_superenhancer_940	ENSG00000134508.12_2	CABLES1	+
chr18	20789600	20825000	F2-N2108_superenhancer_1179	ENSG00000134508.12_2	CABLES1	+
chr18	20789600	20825000	F2-N2108_superenhancer_1179	ENSG00000134490.13_2	TMEM241	-
chr18	22803000	22932154	F2-N2108_superenhancer_431	ENSG00000198795.10_2	ZNF521	-
chr18	22882089	22882924	F2-N2108_superenhancer_431	ENSG00000264434.2_1	CTD-2006O16.2	+
chr18	31156000	31158151	F2-N2108_superenhancer_1311	ENSG00000267642.1_1	RP11-258B16.1	-
chr18	31158540	31191600	F2-N2108_superenhancer_1311	ENSG00000141431.10_2	ASXL3	+
chr18	42256891	42259682	F2-N2108_superenhancer_1905	ENSG00000267414.1_1	RP11-456K23.1	-
chr18	42260137	42277200	F2-N2108_superenhancer_1905	ENSG00000152217.16_2	SETBP1	+
chr18	42292200	42383400	F2-N2108_superenhancer_1562	ENSG00000152217.16_2	SETBP1	+
chr18	42312539	42313280	F2-N2108_superenhancer_1562	ENSG00000280365.1_2	RP11-9H20.2	+
chr18	42396000	42478800	F2-N2108_superenhancer_609	ENSG00000152217.16_2	SETBP1	+
chr18	43940200	44011800	F2-N2108_superenhancer_1201	ENSG00000141622.13_2	RNF165	+
chr18	43965669	43967046	F2-N2108_superenhancer_1201	ENSG00000279829.1_2	RP11-63I8.1	+
chr18	46065416	46074000	F2-N2108_superenhancer_2065	ENSG00000134030.13_2	CTIF	+
chr18	46351000	46389588	F2-N2108_superenhancer_87	ENSG00000134030.13_2	CTIF	+
chr18	46352421	46361141	F2-N2108_superenhancer_87	ENSG00000267764.1_1	RP11-484L8.1	-
chr18	46446222	46477081	F2-N2108_superenhancer_87	ENSG00000101665.8_1	SMAD7	-
chr18	46489320	46490311	F2-N2108_superenhancer_87	ENSG00000266905.1_1	RP11-1058N17.1	-
chr18	46539475	46540189	F2-N2108_superenhancer_87	ENSG00000280335.1_1	RP11-15F12.6	+
chr18	46550072	46574844	F2-N2108_superenhancer_87	ENSG00000264269.1_1	RP11-15F12.1	+
chr18	46567843	46582200	F2-N2108_superenhancer_87	ENSG00000141627.13_2	DYM	-
chr18	47333600	47340330	F2-N2108_superenhancer_2159	ENSG00000167315.17_2	ACAA2	-
chr18	47333600	47341200	F2-N2108_superenhancer_2159	ENSG00000266997.2_2	RP11-886H22.1	-
chr18	47340392	47341200	F2-N2108_superenhancer_2159	ENSG00000267322.2_1	SNHG22	+
chr18	52946400	53022600	F2-N2108_superenhancer_156	ENSG00000196628.9	TCF4	-
chr18	53066600	53100200	F2-N2108_superenhancer_565	ENSG00000196628.9	TCF4	-
chr18	53144400	53150171	F2-N2108_superenhancer_1581	ENSG00000267028.1_1	TCF4-AS1	+
chr18	53144400	53227200	F2-N2108_superenhancer_1581	ENSG00000196628.9	TCF4	-
chr18	53159405	53163623	F2-N2108_superenhancer_1581	ENSG00000267402.1_1	TCF4-AS2	+
chr18	53241600	53257600	F2-N2108_superenhancer_899	ENSG00000196628.9	TCF4	-
chr18	55828800	56015400	F2-N2108_superenhancer_167	ENSG00000049759.17_2	NEDD4L	+
chr18	55857065	55862928	F2-N2108_superenhancer_167	ENSG00000267743.5_1	RP11-718I15.1	-
chr18	56044000	56068772	F2-N2108_superenhancer_1916	ENSG00000049759.17_2	NEDD4L	+
chr18	56065894	56067314	F2-N2108_superenhancer_1916	ENSG00000267396.1_1	RP11-845C23.3	-
chr18	56083996	56084860	F2-N2108_superenhancer_1916	ENSG00000267675.1_1	RP11-1151B14.2	+
chr18	56113506	56120998	F2-N2108_superenhancer_1916	ENSG00000267391.3_2	MIR122	+
chr18	56151200	56296189	F2-N2108_superenhancer_937	ENSG00000198796.6_2	ALPK2	-
chr18	56178829	56179542	F2-N2108_superenhancer_937	ENSG00000274354.1_2	RP11-1151B14.5	-
chr18	56202646	56205784	F2-N2108_superenhancer_937	ENSG00000267257.1_1	RP11-1151B14.4	+
chr18	56224301	56233909	F2-N2108_superenhancer_937	ENSG00000267579.1_1	RP11-126O1.2	+
chr18	56298490	56299352	F2-N2108_superenhancer_937	ENSG00000239659.2_1	RPL9P31	+
chr18	56496400	56501596	F2-N2108_superenhancer_651	ENSG00000267593.1_1	RP11-108P20.4	+
chr18	56529831	56582600	F2-N2108_superenhancer_651	ENSG00000074657.13_2	ZNF532	+
chr18	60190239	60194400	F2-N2108_superenhancer_1726	ENSG00000141664.9_2	ZCCHC2	+
chr18	60193151	60193558	F2-N2108_superenhancer_1726	ENSG00000278017.1_1	RP11-120K19.4	-
chr18	60382682	60391400	F2-N2108_superenhancer_1773	ENSG00000081913.13_2	PHLPP1	+
chr18	60790578	60876000	F2-N2108_superenhancer_414	ENSG00000171791.12_2	BCL2	-
chr18	60818346	60818553	F2-N2108_superenhancer_414	ENSG00000267766.1_2	RP11-299P2.1	-
chr18	60874854	60875401	F2-N2108_superenhancer_414	ENSG00000283125.1_1	RP11-299P2.2	+
chr18	60891600	60987361	F2-N2108_superenhancer_995	ENSG00000171791.12_2	BCL2	-
chr18	60994958	60997000	F2-N2108_superenhancer_995	ENSG00000119537.15_1	KDSR	-
chr18	72907062	72921303	F2-N2108_superenhancer_105	ENSG00000180011.6_2	ZADH2	-
chr18	72922709	72995400	F2-N2108_superenhancer_105	ENSG00000179981.9_2	TSHZ1	+
chr18	74099800	74101362	F2-N2108_superenhancer_106	ENSG00000280205.1_2	RP11-504I13.2	-
chr18	74099800	74207146	F2-N2108_superenhancer_106	ENSG00000101493.10_2	ZNF516	-
chr18	74203607	74205874	F2-N2108_superenhancer_106	ENSG00000265778.2_1	RP11-17M16.2	+
chr18	74207476	74210045	F2-N2108_superenhancer_106	ENSG00000275763.3_1	C18orf65	+
chr18	74240611	74305200	F2-N2108_superenhancer_1435	ENSG00000263812.5_1	LINC00908	+
chr18	74686645	74696118	F2-N2108_superenhancer_232	ENSG00000266844.1_1	RP11-862L9.3	+
chr18	74690782	74845639	F2-N2108_superenhancer_232	ENSG00000197971.14_2	MBP	-
chr18	74714804	74718802	F2-N2108_superenhancer_232	ENSG00000279811.1_2	RP11-862L9.2	-
chr18	74805041	74805402	F2-N2108_superenhancer_232	ENSG00000275178.1_1	RP11-4B16.3	+
chr18	74820239	74822493	F2-N2108_superenhancer_232	ENSG00000279433.1_2	RP11-4B16.1	-
chr18	74824557	74827682	F2-N2108_superenhancer_232	ENSG00000278330.1_1	RP11-4B16.4	+
chr18	77115800	77138283	F2-N2108_superenhancer_177	ENSG00000166377.19_2	ATP9B	+
chr18	77155855	77289325	F2-N2108_superenhancer_177	ENSG00000131196.17_2	NFATC1	+
chr18	77180835	77182780	F2-N2108_superenhancer_177	ENSG00000279637.1_2	RP11-196B3.1	+
chr18	77230119	77230940	F2-N2108_superenhancer_177	ENSG00000275186.1_1	RP11-196B3.3	-
chr18	77256057	77258348	F2-N2108_superenhancer_177	ENSG00000279981.1_2	RP11-196B3.2	+
chr18	77275797	77276057	F2-N2108_superenhancer_177	ENSG00000279397.1_1	RP11-196B3.4	-
chr19	405437	409170	F2-N2108_superenhancer_1918	ENSG00000183186.7_1	C2CD4C	-
chr19	416582	460996	F2-N2108_superenhancer_1918	ENSG00000129946.10_1	SHC2	-
chr19	463345	474983	F2-N2108_superenhancer_1918	ENSG00000181781.9_1	ODF3L2	-
chr19	489175	505342	F2-N2108_superenhancer_1918	ENSG00000099866.14_1	MADCAM1	+
chr19	490045	507833	F2-N2108_superenhancer_1918	ENSG00000266933.2_1	AC005775.2	-
chr19	507496	519654	F2-N2108_superenhancer_1918	ENSG00000141933.9_1	TPGS1	+
chr19	531711	534200	F2-N2108_superenhancer_1918	ENSG00000099804.8_1	CDC34	+
chr19	660800	663277	F2-N2108_superenhancer_2193	ENSG00000070423.17_1	RNF126	-
chr19	663481	669500	F2-N2108_superenhancer_2193	ENSG00000267666.2_1	AC004156.3	+
chr19	676364	681200	F2-N2108_superenhancer_2193	ENSG00000070404.9_2	FSTL3	+
chr19	952200	975939	F2-N2108_superenhancer_1645	ENSG00000116017.6	ARID3A	+
chr19	956484	958149	F2-N2108_superenhancer_1645	ENSG00000275162.1_2	LLNLR-260G6.1	+
chr19	984270	998437	F2-N2108_superenhancer_1645	ENSG00000065268.10_2	WDR18	+
chr19	999794	1002756	F2-N2108_superenhancer_1645	ENSG00000266990.1_1	LLNLR-284B4.2	-
chr19	1000417	1009731	F2-N2108_superenhancer_1645	ENSG00000116032.5_1	GRIN3B	+
chr19	1009646	1021178	F2-N2108_superenhancer_1645	ENSG00000182087.12_2	TMEM259	-
chr19	1010219	1010906	F2-N2108_superenhancer_1645	ENSG00000274177.1_1	LLNLR-284B4.1	+
chr19	1026579	1039067	F2-N2108_superenhancer_1645	ENSG00000064666.14_2	CNN2	+
chr19	1038725	1039063	F2-N2108_superenhancer_1645	ENSG00000279753.1_1	AC011558.5	-
chr19	1040101	1043200	F2-N2108_superenhancer_1645	ENSG00000064687.8	ABCA7	+
chr19	1168800	1174282	F2-N2108_superenhancer_1271	ENSG00000064932.15_1	SBNO2	-
chr19	1177556	1217600	F2-N2108_superenhancer_1271	ENSG00000118046.14_2	STK11	+
chr19	1203207	1203841	F2-N2108_superenhancer_1271	ENSG00000267736.2_1	HMGB2P1	+
chr19	1230400	1238026	F2-N2108_superenhancer_136	ENSG00000099625.12_2	CBARP	-
chr19	1238177	1239521	F2-N2108_superenhancer_136	ENSG00000267778.1_1	AC004221.2	+
chr19	1241744	1244825	F2-N2108_superenhancer_136	ENSG00000099624.7_2	ATP5D	+
chr19	1248551	1259139	F2-N2108_superenhancer_136	ENSG00000167470.12_2	MIDN	+
chr19	1259382	1274879	F2-N2108_superenhancer_136	ENSG00000099622.13_2	CIRBP	+
chr19	1267812	1270240	F2-N2108_superenhancer_136	ENSG00000267493.3_1	CIRBP-AS1	-
chr19	1275436	1279248	F2-N2108_superenhancer_136	ENSG00000228300.13_2	C19orf24	+
chr19	1286152	1300236	F2-N2108_superenhancer_136	ENSG00000099617.3_1	EFNA2	+
chr19	1307399	1307718	F2-N2108_superenhancer_136	ENSG00000240846.2_1	RPS15P9	-
chr19	1321223	1322845	F2-N2108_superenhancer_136	ENSG00000267372.2_1	AC005330.2	+
chr19	1354709	1362400	F2-N2108_superenhancer_136	ENSG00000160953.15_2	MUM1	+
chr19	1650000	1652604	F2-N2108_superenhancer_1412	ENSG00000071564.14_2	TCF3	-
chr19	1826000	1848462	F2-N2108_superenhancer_787	ENSG00000079313.12_2	REXO1	-
chr19	1852380	1853621	F2-N2108_superenhancer_787	ENSG00000267125.2_1	CTB-31O20.6	+
chr19	1852397	1863567	F2-N2108_superenhancer_787	ENSG00000129911.8_1	KLF16	-
chr19	1860248	1862018	F2-N2108_superenhancer_787	ENSG00000267141.1_1	CTB-31O20.8	+
chr19	1874869	1876168	F2-N2108_superenhancer_787	ENSG00000261526.2_1	CTB-31O20.2	-
chr19	1875014	1875991	F2-N2108_superenhancer_787	ENSG00000267232.1_1	CTB-31O20.9	+
chr19	1876808	1885546	F2-N2108_superenhancer_787	ENSG00000129968.15_1	ABHD17A	-
chr19	1905212	1906200	F2-N2108_superenhancer_787	ENSG00000227500.5	SCAMP4	+
chr19	1905376	1906200	F2-N2108_superenhancer_787	ENSG00000213638.5_2	ADAT3	+
chr19	2014200	2014655	F2-N2108_superenhancer_236	ENSG00000275468.1_1	LLNLR-304A6.2	-
chr19	2014200	2034880	F2-N2108_superenhancer_236	ENSG00000133243.8_2	BTBD2	-
chr19	2030851	2031050	F2-N2108_superenhancer_236	ENSG00000267180.1_1	AC007136.1	-
chr19	2037463	2051243	F2-N2108_superenhancer_236	ENSG00000099875.14_2	MKNK2	-
chr19	2207200	2232577	F2-N2108_superenhancer_1127	ENSG00000104885.17_1	DOT1L	+
chr19	2212027	2215564	F2-N2108_superenhancer_1127	ENSG00000267122.1_1	AC004490.1	-
chr19	2230082	2237703	F2-N2108_superenhancer_1127	ENSG00000104886.10_2	PLEKHJ1	-
chr19	2236502	2248678	F2-N2108_superenhancer_1127	ENSG00000104897.9_2	SF3A2	+
chr19	2249307	2252072	F2-N2108_superenhancer_1127	ENSG00000104899.6_2	AMH	+
chr19	2252250	2269758	F2-N2108_superenhancer_1127	ENSG00000167476.10_1	JSRP1	-
chr19	2269507	2273489	F2-N2108_superenhancer_1127	ENSG00000104904.12_2	OAZ1	+
chr19	2269523	2338000	F2-N2108_superenhancer_1127	ENSG00000273734.1_2	LLfos-48D6.2	+
chr19	2274620	2282175	F2-N2108_superenhancer_1127	ENSG00000188305.5_1	C19orf35	-
chr19	2289782	2292023	F2-N2108_superenhancer_1127	ENSG00000220008.3_2	LINGO3	-
chr19	2321515	2328619	F2-N2108_superenhancer_1127	ENSG00000130332.14_2	LSM7	-
chr19	2328613	2338000	F2-N2108_superenhancer_1127	ENSG00000005206.12	SPPL2B	+
chr19	2446000	2456994	F2-N2108_superenhancer_642	ENSG00000176619.11_2	LMNB2	-
chr19	2458932	2462183	F2-N2108_superenhancer_642	ENSG00000267201.1_1	AC005624.2	-
chr19	2476119	2478257	F2-N2108_superenhancer_642	ENSG00000099860.8_2	GADD45B	+
chr19	2511216	2556600	F2-N2108_superenhancer_642	ENSG00000176533.12_2	GNG7	-
chr19	2538109	2538752	F2-N2108_superenhancer_642	ENSG00000105694.3_1	TCEB1P28	+
chr19	2938800	2944969	F2-N2108_superenhancer_1810	ENSG00000175691.8_1	ZNF77	-
chr19	2949032	2950642	F2-N2108_superenhancer_1810	ENSG00000279452.1_1	AC006277.3	+
chr19	2977443	2989600	F2-N2108_superenhancer_1810	ENSG00000104953.19_2	TLE6	+
chr19	3010600	3047633	F2-N2108_superenhancer_898	ENSG00000065717.14_2	TLE2	-
chr19	3052907	3053722	F2-N2108_superenhancer_898	ENSG00000267469.1_1	AC005944.2	+
chr19	3052907	3063105	F2-N2108_superenhancer_898	ENSG00000104964.14_1	AES	-
chr19	3094407	3099400	F2-N2108_superenhancer_898	ENSG00000088256.8_1	GNA11	+
chr19	3355551	3355953	F2-N2108_superenhancer_646	ENSG00000280103.1_1	AC007792.1	-
chr19	3359560	3412600	F2-N2108_superenhancer_646	ENSG00000141905.17_2	NFIC	+
chr19	3371392	3371600	F2-N2108_superenhancer_646	ENSG00000279599.1_2	AC005514.2	+
chr19	3967600	3971121	F2-N2108_superenhancer_1406	ENSG00000167657.12_2	DAPK3	-
chr19	3976053	3985467	F2-N2108_superenhancer_1406	ENSG00000167658.15_1	EEF2	-
chr19	4007643	4011400	F2-N2108_superenhancer_1406	ENSG00000105229.6_1	PIAS4	+
chr19	4368000	4400544	F2-N2108_superenhancer_246	ENSG00000141985.9_2	SH3GL1	-
chr19	4402658	4404200	F2-N2108_superenhancer_246	ENSG00000167670.15_1	CHAF1A	+
chr19	4866200	4867780	F2-N2108_superenhancer_1288	ENSG00000105355.8_2	PLIN3	-
chr19	4890448	4902879	F2-N2108_superenhancer_1288	ENSG00000205784.2_1	ARRDC5	-
chr19	4903091	4915800	F2-N2108_superenhancer_1288	ENSG00000276043.4_2	UHRF1	+
chr19	5024800	5050400	F2-N2108_superenhancer_1570	ENSG00000127663.14_2	KDM4B	+
chr19	5083000	5153606	F2-N2108_superenhancer_1708	ENSG00000127663.14_2	KDM4B	+
chr19	5926200	5978153	F2-N2108_superenhancer_343	ENSG00000031823.14_2	RANBP3	-
chr19	5978413	5995400	F2-N2108_superenhancer_343	ENSG00000266983.1_1	CTC-232P5.1	+
chr19	5993174	5995400	F2-N2108_superenhancer_343	ENSG00000087903.12_2	RFX2	-
chr19	6047800	6133200	F2-N2108_superenhancer_1255	ENSG00000087903.12_2	RFX2	-
chr19	6067963	6077130	F2-N2108_superenhancer_1255	ENSG00000267262.1_2	CTC-232P5.3	+
chr19	6072833	6073538	F2-N2108_superenhancer_1255	ENSG00000267589.1_1	CTC-232P5.4	+
chr19	6109332	6125808	F2-N2108_superenhancer_1255	ENSG00000267299.1_1	CTB-66B24.1	+
chr19	6198200	6199583	F2-N2108_superenhancer_997	ENSG00000087903.12_2	RFX2	-
chr19	6210389	6243600	F2-N2108_superenhancer_997	ENSG00000130382.8_2	MLLT1	-
chr19	7541760	7562335	F2-N2108_superenhancer_989	ENSG00000104883.7_2	PEX11G	-
chr19	7557861	7573336	F2-N2108_superenhancer_989	ENSG00000198723.10_2	C19orf45	+
chr19	7571937	7584508	F2-N2108_superenhancer_989	ENSG00000267952.1_2	CTD-2207O23.12	+
chr19	7580177	7585912	F2-N2108_superenhancer_989	ENSG00000198816.6_2	ZNF358	+
chr19	7584801	7585346	F2-N2108_superenhancer_989	ENSG00000269371.1_1	CTD-2207O23.11	-
chr19	7587511	7598895	F2-N2108_superenhancer_989	ENSG00000090674.15_2	MCOLN1	+
chr19	7598480	7604945	F2-N2108_superenhancer_989	ENSG00000268614.1_2	CTD-2207O23.10	+
chr19	7598889	7616600	F2-N2108_superenhancer_989	ENSG00000032444.15_2	PNPLA6	+
chr19	8371800	8373240	F2-N2108_superenhancer_1218	ENSG00000167775.10_2	CD320	-
chr19	8373166	8386263	F2-N2108_superenhancer_1218	ENSG00000167774.2_2	CTD-2550O8.5	-
chr19	8373651	8386280	F2-N2108_superenhancer_1218	ENSG00000267855.5_2	NDUFA7	-
chr19	8386041	8388224	F2-N2108_superenhancer_1218	ENSG00000233927.4_1	RPS28	+
chr19	8387467	8408146	F2-N2108_superenhancer_1218	ENSG00000186994.11_1	KANK3	-
chr19	8411400	8412571	F2-N2108_superenhancer_1218	ENSG00000268884.1_1	CTD-2550O8.7	+
chr19	8428172	8436400	F2-N2108_superenhancer_1218	ENSG00000167772.11_2	ANGPTL4	+
chr19	8565000	8567996	F2-N2108_superenhancer_2094	ENSG00000133246.11_1	PRAM1	-
chr19	8574561	8579048	F2-N2108_superenhancer_2094	ENSG00000133250.13_1	ZNF414	-
chr19	8585673	8592200	F2-N2108_superenhancer_2094	ENSG00000142347.16_2	MYO1F	-
chr19	10675400	10676713	F2-N2108_superenhancer_1442	ENSG00000129347.19_1	KRI1	-
chr19	10677137	10679735	F2-N2108_superenhancer_1442	ENSG00000129355.6_1	CDKN2D	-
chr19	10683346	10697991	F2-N2108_superenhancer_1442	ENSG00000129354.11_2	AP1M2	-
chr19	10708676	10709641	F2-N2108_superenhancer_1442	ENSG00000271010.1_1	CTC-539A10.7	-
chr19	10713132	10736800	F2-N2108_superenhancer_1442	ENSG00000129353.14_2	SLC44A2	+
chr19	10973600	10980466	F2-N2108_superenhancer_1284	ENSG00000214212.8_2	C19orf38	+
chr19	10982188	11004800	F2-N2108_superenhancer_1284	ENSG00000142453.11_2	CARM1	+
chr19	11024800	11033746	F2-N2108_superenhancer_1433	ENSG00000142453.11_2	CARM1	+
chr19	11032860	11039357	F2-N2108_superenhancer_1433	ENSG00000130733.10_1	YIPF2	-
chr19	11039408	11044211	F2-N2108_superenhancer_1433	ENSG00000142444.6_1	C19orf52	+
chr19	11071676	11079800	F2-N2108_superenhancer_1433	ENSG00000127616.17_2	SMARCA4	+
chr19	11247800	11266484	F2-N2108_superenhancer_327	ENSG00000161888.11_2	SPC24	-
chr19	11274942	11308467	F2-N2108_superenhancer_327	ENSG00000197256.10_2	KANK2	-
chr19	11309970	11314600	F2-N2108_superenhancer_327	ENSG00000130158.13_1	DOCK6	-
chr19	11314303	11314600	F2-N2108_superenhancer_327	ENSG00000267082.1_2	CTC-510F12.2	+
chr19	11448600	11456946	F2-N2108_superenhancer_1398	ENSG00000105514.7_2	RAB3D	-
chr19	11453451	11457194	F2-N2108_superenhancer_1398	ENSG00000105518.13_2	TMEM205	-
chr19	11455359	11465620	F2-N2108_superenhancer_1398	ENSG00000183401.11_2	CCDC159	+
chr19	11466061	11476374	F2-N2108_superenhancer_1398	ENSG00000105520.10_1	PLPPR2	+
chr19	11478798	11485611	F2-N2108_superenhancer_1398	ENSG00000267277.1_1	CTD-2342J14.6	-
chr19	11485360	11487627	F2-N2108_superenhancer_1398	ENSG00000173928.2_1	SWSAP1	+
chr19	11487880	11495018	F2-N2108_superenhancer_1398	ENSG00000187266.13_2	EPOR	-
chr19	11495016	11500200	F2-N2108_superenhancer_1398	ENSG00000205517.12_2	RGL3	-
chr19	12475000	12476719	F2-N2108_superenhancer_1851	ENSG00000198342.5	ZNF442	-
chr19	12484422	12484545	F2-N2108_superenhancer_1851	ENSG00000231361.1_1	CTD-3105H18.5	+
chr19	12490002	12512088	F2-N2108_superenhancer_1851	ENSG00000268744.1_2	CTD-3105H18.14	-
chr19	12490559	12494501	F2-N2108_superenhancer_1851	ENSG00000248406.1_1	CTD-3105H18.4	-
chr19	12500829	12512085	F2-N2108_superenhancer_1851	ENSG00000196466.10_2	ZNF799	-
chr19	12502762	12512400	F2-N2108_superenhancer_1851	ENSG00000268870.1_2	CTD-3105H18.16	-
chr19	12830800	12834825	F2-N2108_superenhancer_215	ENSG00000105576.15_2	TNPO2	-
chr19	12836330	12836700	F2-N2108_superenhancer_215	ENSG00000267004.1_1	CTD-2659N19.4	-
chr19	12841453	12845589	F2-N2108_superenhancer_215	ENSG00000123144.10_1	C19orf43	-
chr19	12847952	12859137	F2-N2108_superenhancer_215	ENSG00000198356.11_1	ASNA1	+
chr19	12862515	12869272	F2-N2108_superenhancer_215	ENSG00000039987.6_1	BEST2	+
chr19	12873816	12918400	F2-N2108_superenhancer_215	ENSG00000095066.11_2	HOOK2	-
chr19	12895352	12895915	F2-N2108_superenhancer_215	ENSG00000267212.1_2	CTD-2659N19.9	-
chr19	12902309	12904129	F2-N2108_superenhancer_215	ENSG00000171223.5_1	JUNB	+
chr19	12907633	12912673	F2-N2108_superenhancer_215	ENSG00000167815.11_2	PRDX2	-
chr19	12907636	12912663	F2-N2108_superenhancer_215	ENSG00000267062.1_1	CTD-2659N19.10	+
chr19	12917393	12918400	F2-N2108_superenhancer_215	ENSG00000104889.4_1	RNASEH2A	+
chr19	13043000	13044110	F2-N2108_superenhancer_36	ENSG00000266975.1_1	FARSA-AS1	+
chr19	13043000	13044851	F2-N2108_superenhancer_36	ENSG00000179115.10_1	FARSA	-
chr19	13049391	13055303	F2-N2108_superenhancer_36	ENSG00000179218.13_1	CALR	+
chr19	13054931	13055301	F2-N2108_superenhancer_36	ENSG00000267458.1_1	CTC-425F1.4	-
chr19	13056668	13064456	F2-N2108_superenhancer_36	ENSG00000179262.9_1	RAD23A	+
chr19	13063932	13068050	F2-N2108_superenhancer_36	ENSG00000179271.2_1	GADD45GIP1	-
chr19	13075972	13085576	F2-N2108_superenhancer_36	ENSG00000179284.5_2	DAND5	+
chr19	13106421	13209610	F2-N2108_superenhancer_36	ENSG00000008441.16_2	NFIX	+
chr19	13124475	13125325	F2-N2108_superenhancer_36	ENSG00000267417.1_1	CTC-239J10.1	-
chr19	13180605	13182188	F2-N2108_superenhancer_36	ENSG00000267610.2_1	AC007787.2	-
chr19	13192779	13193378	F2-N2108_superenhancer_36	ENSG00000279044.1_2	AC007787.3	+
chr19	13209846	13213975	F2-N2108_superenhancer_36	ENSG00000104903.4_1	LYL1	-
chr19	13215715	13228381	F2-N2108_superenhancer_36	ENSG00000104907.12_1	TRMT1	-
chr19	13228916	13230800	F2-N2108_superenhancer_36	ENSG00000160877.5_2	NACC1	+
chr19	13259200	13261197	F2-N2108_superenhancer_574	ENSG00000104915.14_2	STX10	-
chr19	13261228	13265722	F2-N2108_superenhancer_574	ENSG00000160888.6_1	IER2	+
chr19	13263884	13265007	F2-N2108_superenhancer_574	ENSG00000267598.1_1	CTC-250I14.6	-
chr19	13268772	13269602	F2-N2108_superenhancer_574	ENSG00000213253.5_1	RPL12P42	-
chr19	13317255	13323800	F2-N2108_superenhancer_574	ENSG00000141837.19_2	CACNA1A	-
chr19	13928000	13943044	F2-N2108_superenhancer_189	ENSG00000132003.9_2	ZSWIM4	+
chr19	13945329	13947173	F2-N2108_superenhancer_189	ENSG00000267519.4_2	MIR24-2	-
chr19	13972876	13991571	F2-N2108_superenhancer_189	ENSG00000187556.7_1	NANOS3	+
chr19	13993160	13994600	F2-N2108_superenhancer_189	ENSG00000132016.11_1	C19orf57	-
chr19	14222400	14228896	F2-N2108_superenhancer_2174	ENSG00000072062.13_1	PRKACA	-
chr19	14229917	14230349	F2-N2108_superenhancer_2174	ENSG00000267783.1_1	CTB-55O6.10	+
chr19	14230320	14231000	F2-N2108_superenhancer_2174	ENSG00000105011.8_1	ASF1B	-
chr19	14605400	14606961	F2-N2108_superenhancer_203	ENSG00000123159.15_2	GIPC1	-
chr19	14625581	14640582	F2-N2108_superenhancer_203	ENSG00000132002.7_2	DNAJB1	-
chr19	14627896	14676792	F2-N2108_superenhancer_203	ENSG00000099797.12_2	TECR	+
chr19	14676889	14682874	F2-N2108_superenhancer_203	ENSG00000099795.6_1	NDUFB7	-
chr19	16394169	16435325	F2-N2108_superenhancer_254	ENSG00000267275.1_2	CTD-2562J15.6	-
chr19	16435627	16438685	F2-N2108_superenhancer_254	ENSG00000127528.5_1	KLF2	+
chr19	17325200	17325346	F2-N2108_superenhancer_1932	ENSG00000099331.13_2	MYO9B	+
chr19	17326154	17330638	F2-N2108_superenhancer_1932	ENSG00000053501.12_1	USE1	+
chr19	17337012	17340028	F2-N2108_superenhancer_1932	ENSG00000099330.8_1	OCEL1	+
chr19	17342691	17356749	F2-N2108_superenhancer_1932	ENSG00000160113.5_2	NR2F6	-
chr19	17346748	17366257	F2-N2108_superenhancer_1932	ENSG00000269095.1_2	AC010646.3	-
chr19	17359984	17379200	F2-N2108_superenhancer_1932	ENSG00000130307.11_2	USHBP1	-
chr19	17378158	17379200	F2-N2108_superenhancer_1932	ENSG00000105393.15_2	BABAM1	+
chr19	17378226	17379200	F2-N2108_superenhancer_1932	ENSG00000269307.1_2	CTD-2278I10.6	+
chr19	18380000	18385319	F2-N2108_superenhancer_249	ENSG00000130518.16_2	KIAA1683	-
chr19	18390569	18392432	F2-N2108_superenhancer_249	ENSG00000130522.5_2	JUND	-
chr19	18396152	18396305	F2-N2108_superenhancer_249	ENSG00000241464.3_1	RPL39P38	-
chr19	18417039	18417800	F2-N2108_superenhancer_249	ENSG00000130520.10_2	LSM4	-
chr19	18474600	18480760	F2-N2108_superenhancer_186	ENSG00000130517.13_2	PGPEP1	+
chr19	18485540	18499986	F2-N2108_superenhancer_186	ENSG00000130513.6_2	GDF15	+
chr19	18501953	18508427	F2-N2108_superenhancer_186	ENSG00000175489.9_1	LRRC25	-
chr19	18529673	18545372	F2-N2108_superenhancer_186	ENSG00000130511.15_1	SSBP4	+
chr19	18545197	18549111	F2-N2108_superenhancer_186	ENSG00000105655.18_2	ISYNA1	-
chr19	18552228	18554407	F2-N2108_superenhancer_186	ENSG00000268199.2_1	CTD-3137H5.1	+
chr19	18553472	18632937	F2-N2108_superenhancer_186	ENSG00000105656.12_2	ELL	-
chr19	18559084	18559612	F2-N2108_superenhancer_186	ENSG00000279262.1_1	CTD-3137H5.5	+
chr19	18559084	18559615	F2-N2108_superenhancer_186	ENSG00000280121.1_2	CTD-3137H5.4	-
chr19	19570200	19601200	F2-N2108_superenhancer_686	ENSG00000167491.17_2	GATAD2A	+
chr19	30713200	30719622	F2-N2108_superenhancer_2170	ENSG00000267223.1_1	AC005597.1	-
chr19	30719196	30727600	F2-N2108_superenhancer_2170	ENSG00000198597.8_2	ZNF536	+
chr19	31112000	31204445	F2-N2108_superenhancer_573	ENSG00000198597.8_2	ZNF536	+
chr19	31156180	31159554	F2-N2108_superenhancer_573	ENSG00000267760.1_1	CTC-565M22.1	-
chr19	31792800	31840453	F2-N2108_superenhancer_911	ENSG00000121297.6_1	TSHZ3	-
chr19	31839786	31845400	F2-N2108_superenhancer_911	ENSG00000267662.1_2	AC007796.1	+
chr19	31861600	31886000	F2-N2108_superenhancer_2188	ENSG00000267662.1_2	AC007796.1	+
chr19	35579200	35597208	F2-N2108_superenhancer_1580	ENSG00000227392.1_1	HPN-AS1	-
chr19	35596872	35598222	F2-N2108_superenhancer_1580	ENSG00000179066.7_1	CTD-2527I21.15	+
chr19	35606782	35615228	F2-N2108_superenhancer_1580	ENSG00000089356.17_2	FXYD3	+
chr19	35615416	35633355	F2-N2108_superenhancer_1580	ENSG00000153902.13_2	LGI4	-
chr19	35628548	35630484	F2-N2108_superenhancer_1580	ENSG00000279619.1_2	CTD-2527I21.5	-
chr19	35629711	35634013	F2-N2108_superenhancer_1580	ENSG00000266964.5_2	FXYD1	+
chr19	35629727	35642239	F2-N2108_superenhancer_1580	ENSG00000221857.7_2	CTD-2527I21.4	+
chr19	35634153	35645204	F2-N2108_superenhancer_1580	ENSG00000221946.7_2	FXYD7	+
chr19	35645632	35646400	F2-N2108_superenhancer_1580	ENSG00000089327.14_2	FXYD5	+
chr19	38654000	38699012	F2-N2108_superenhancer_1125	ENSG00000105738.10_2	SIPA1L3	+
chr19	38675015	38676905	F2-N2108_superenhancer_1125	ENSG00000269653.1_2	CTB-102L5.7	+
chr19	38690475	38691574	F2-N2108_superenhancer_1125	ENSG00000268499.1_2	CTB-102L5.8	+
chr19	38701645	38720354	F2-N2108_superenhancer_1125	ENSG00000011332.19_2	DPF1	-
chr19	38734674	38783254	F2-N2108_superenhancer_1125	ENSG00000167642.12_2	SPINT2	+
chr19	38741876	38747231	F2-N2108_superenhancer_1125	ENSG00000167641.10_1	PPP1R14A	-
chr19	38779790	38795550	F2-N2108_superenhancer_1125	ENSG00000267748.4_2	CTB-102L5.4	+
chr19	38794800	38795649	F2-N2108_superenhancer_1125	ENSG00000167644.11_2	C19orf33	+
chr19	38795743	38807913	F2-N2108_superenhancer_1125	ENSG00000167645.16_2	YIF1B	-
chr19	38810483	38811000	F2-N2108_superenhancer_1125	ENSG00000099337.4_1	KCNK6	+
chr19	39127400	39127595	F2-N2108_superenhancer_48	ENSG00000178982.9_2	EIF3K	+
chr19	39138288	39222223	F2-N2108_superenhancer_48	ENSG00000130402.11_2	ACTN4	+
chr19	39174512	39184246	F2-N2108_superenhancer_48	ENSG00000267375.1_1	CTB-186G2.4	-
chr19	39220826	39240800	F2-N2108_superenhancer_48	ENSG00000182472.8_2	CAPN12	-
chr19	39228923	39230503	F2-N2108_superenhancer_48	ENSG00000267892.1_1	CTD-2540F13.2	+
chr19	39321400	39322645	F2-N2108_superenhancer_84	ENSG00000104823.8_2	ECH1	-
chr19	39321400	39330818	F2-N2108_superenhancer_84	ENSG00000268083.5_2	AC104534.3	-
chr19	39327027	39342987	F2-N2108_superenhancer_84	ENSG00000104824.16_2	HNRNPL	-
chr19	39335368	39336139	F2-N2108_superenhancer_84	ENSG00000269688.1_2	AC008982.2	-
chr19	39358473	39368919	F2-N2108_superenhancer_84	ENSG00000187994.13_2	RINL	-
chr19	39360798	39364403	F2-N2108_superenhancer_84	ENSG00000269050.1_1	CTC-360G5.6	+
chr19	39369194	39390502	F2-N2108_superenhancer_84	ENSG00000068903.19_2	SIRT2	-
chr19	39390339	39399533	F2-N2108_superenhancer_84	ENSG00000104825.16_1	NFKBIB	+
chr19	39399619	39402798	F2-N2108_superenhancer_84	ENSG00000262484.1_1	CCER2	-
chr19	39405905	39421536	F2-N2108_superenhancer_84	ENSG00000104835.14_2	SARS2	-
chr19	39406043	39440495	F2-N2108_superenhancer_84	ENSG00000269547.1_2	CTC-360G5.8	-
chr19	39421187	39423802	F2-N2108_superenhancer_84	ENSG00000128626.11_1	MRPS12	+
chr19	39425936	39429272	F2-N2108_superenhancer_84	ENSG00000269486.2_2	CTC-360G5.9	-
chr19	39432040	39466550	F2-N2108_superenhancer_84	ENSG00000269190.5_2	FBXO17	-
chr19	39481353	39481800	F2-N2108_superenhancer_84	ENSG00000161243.8_2	FBXO27	-
chr19	39876600	39881835	F2-N2108_superenhancer_267	ENSG00000006712.14_2	PAF1	-
chr19	39881942	39891277	F2-N2108_superenhancer_267	ENSG00000063322.13_1	MED29	+
chr19	39897452	39900052	F2-N2108_superenhancer_267	ENSG00000128016.5_1	ZFP36	+
chr19	39903224	39919055	F2-N2108_superenhancer_267	ENSG00000090924.14_2	PLEKHG2	+
chr19	39923846	39926588	F2-N2108_superenhancer_267	ENSG00000105193.8_1	RPS16	-
chr19	39926795	39937200	F2-N2108_superenhancer_267	ENSG00000196235.13_2	SUPT5H	+
chr19	40780400	40781386	F2-N2108_superenhancer_1583	ENSG00000205041.1_2	CTC-425O23.2	-
chr19	40780400	40791443	F2-N2108_superenhancer_1583	ENSG00000105221.16_2	AKT2	-
chr19	40904200	40919273	F2-N2108_superenhancer_255	ENSG00000105227.14_1	PRX	-
chr19	40927498	40931932	F2-N2108_superenhancer_255	ENSG00000197019.4_1	SERTAD1	-
chr19	40932021	40932609	F2-N2108_superenhancer_255	ENSG00000277453.1_1	CTC-492K19.7	+
chr19	40946750	40950612	F2-N2108_superenhancer_255	ENSG00000167565.12_2	SERTAD3	-
chr19	40949342	40949994	F2-N2108_superenhancer_255	ENSG00000268366.1_1	CTC-492K19.4	+
chr19	41767200	41767671	F2-N2108_superenhancer_1963	ENSG00000167601.11_1	AXL	+
chr19	41768400	41773400	F2-N2108_superenhancer_1963	ENSG00000105323.16_1	HNRNPUL1	+
chr19	41800000	41813503	F2-N2108_superenhancer_812	ENSG00000105323.16_1	HNRNPUL1	+
chr19	41807491	41859816	F2-N2108_superenhancer_812	ENSG00000105329.9_1	TGFB1	-
chr19	41816093	41830788	F2-N2108_superenhancer_812	ENSG00000142039.3_2	CCDC97	+
chr19	41856757	41915400	F2-N2108_superenhancer_812	ENSG00000255730.5_2	CTC-435M10.3	+
chr19	41856815	41889988	F2-N2108_superenhancer_812	ENSG00000142046.14_2	TMEM91	+
chr19	41860325	41870078	F2-N2108_superenhancer_812	ENSG00000123810.7_1	B9D2	-
chr19	41879875	41880324	F2-N2108_superenhancer_812	ENSG00000277744.1_2	CTC-435M10.12	+
chr19	41892278	41903384	F2-N2108_superenhancer_812	ENSG00000077348.8_1	EXOSC5	-
chr19	41903364	41915400	F2-N2108_superenhancer_812	ENSG00000248098.11_2	BCKDHA	+
chr19	41905276	41906270	F2-N2108_superenhancer_812	ENSG00000268987.1_2	CTC-435M10.10	+
chr19	42720000	42724292	F2-N2108_superenhancer_1962	ENSG00000160570.13_1	DEDD2	-
chr19	42724422	42725600	F2-N2108_superenhancer_1962	ENSG00000167625.10_2	ZNF526	+
chr19	42745000	42746777	F2-N2108_superenhancer_332	ENSG00000105723.11_2	GSK3A	-
chr19	42745000	42759284	F2-N2108_superenhancer_332	ENSG00000268643.1_2	AC006486.9	-
chr19	42746926	42749125	F2-N2108_superenhancer_332	ENSG00000279539.1_1	AC006486.10	+
chr19	42751723	42759309	F2-N2108_superenhancer_332	ENSG00000105722.9_2	ERF	-
chr19	42772688	42799949	F2-N2108_superenhancer_332	ENSG00000079432.7_2	CIC	+
chr19	42801184	42807698	F2-N2108_superenhancer_332	ENSG00000079462.7_1	PAFAH1B3	-
chr19	42806249	42814973	F2-N2108_superenhancer_332	ENSG00000188368.9_2	PRR19	+
chr19	42817476	42829214	F2-N2108_superenhancer_332	ENSG00000167619.11_1	TMEM145	+
chr19	42829760	42831600	F2-N2108_superenhancer_332	ENSG00000105429.12_1	MEGF8	+
chr19	45250961	45263301	F2-N2108_superenhancer_225	ENSG00000069399.13_2	BCL3	+
chr19	45268404	45268721	F2-N2108_superenhancer_225	ENSG00000236807.1_1	AC092066.6	+
chr19	45281125	45303891	F2-N2108_superenhancer_225	ENSG00000142273.10_1	CBLC	+
chr19	45312315	45324677	F2-N2108_superenhancer_225	ENSG00000187244.10_1	BCAM	+
chr19	45349431	45354000	F2-N2108_superenhancer_225	ENSG00000130202.9_2	NECTIN2	+
chr19	45926000	45982086	F2-N2108_superenhancer_196	ENSG00000012061.15_2	ERCC1	-
chr19	45971252	45978437	F2-N2108_superenhancer_196	ENSG00000125740.13_2	FOSB	+
chr19	45988546	46000319	F2-N2108_superenhancer_196	ENSG00000125744.11_1	RTN2	-
chr19	45992034	46005768	F2-N2108_superenhancer_196	ENSG00000213889.10_1	PPM1N	+
chr19	46009836	46013000	F2-N2108_superenhancer_196	ENSG00000125753.13_1	VASP	+
chr19	46256600	46267792	F2-N2108_superenhancer_647	ENSG00000237452.2_1	BHMG1	+
chr19	46268042	46272484	F2-N2108_superenhancer_647	ENSG00000177045.7_1	SIX5	-
chr19	46268042	46273064	F2-N2108_superenhancer_647	ENSG00000259605.3_2	AC074212.5	+
chr19	46271053	46275762	F2-N2108_superenhancer_647	ENSG00000267395.5_2	AC074212.6	+
chr19	46272974	46285810	F2-N2108_superenhancer_647	ENSG00000104936.17_2	DMPK	-
chr19	46282694	46289231	F2-N2108_superenhancer_647	ENSG00000268434.5_2	AC011530.4	-
chr19	46286204	46296060	F2-N2108_superenhancer_647	ENSG00000185800.11_2	DMWD	-
chr19	46298967	46318577	F2-N2108_superenhancer_647	ENSG00000104941.7_1	RSPH6A	-
chr19	46318667	46321600	F2-N2108_superenhancer_647	ENSG00000125755.18_2	SYMPK	-
chr19	46800302	46807400	F2-N2108_superenhancer_1438	ENSG00000124440.15_1	HIF3A	+
chr19	46894400	46896238	F2-N2108_superenhancer_114	ENSG00000011485.14_1	PPP5C	+
chr19	46913628	46916841	F2-N2108_superenhancer_114	ENSG00000169515.5_1	CCDC8	-
chr19	46927953	46932208	F2-N2108_superenhancer_114	ENSG00000277531.2_2	LLNLF-187D8.1	-
chr19	46969747	46974820	F2-N2108_superenhancer_114	ENSG00000182013.17_1	PNMAL1	-
chr19	46984052	46999600	F2-N2108_superenhancer_114	ENSG00000230510.6_2	PPP5D1	-
chr19	46990162	46999600	F2-N2108_superenhancer_114	ENSG00000204851.6_2	PNMAL2	-
chr19	46997764	46999600	F2-N2108_superenhancer_114	ENSG00000204850.4_1	CTB-158D10.3	+
chr19	47103200	47104118	F2-N2108_superenhancer_885	ENSG00000268423.4_2	AC011551.3	-
chr19	47103200	47104457	F2-N2108_superenhancer_885	ENSG00000230510.6_2	PPP5D1	-
chr19	47104330	47114050	F2-N2108_superenhancer_885	ENSG00000160014.16_1	CALM3	+
chr19	47112533	47114036	F2-N2108_superenhancer_885	ENSG00000269292.1_1	CTB-12A17.3	-
chr19	47123724	47128375	F2-N2108_superenhancer_885	ENSG00000160013.8_1	PTGIR	-
chr19	47137332	47137942	F2-N2108_superenhancer_885	ENSG00000167414.4_1	GNG8	-
chr19	47140066	47142418	F2-N2108_superenhancer_885	ENSG00000279161.1_1	CTB-12A17.2	-
chr19	47150868	47164395	F2-N2108_superenhancer_885	ENSG00000197380.10_1	DACT3	-
chr19	47163620	47165800	F2-N2108_superenhancer_885	ENSG00000245598.6_1	DACT3-AS1	+
chr19	47446000	47508334	F2-N2108_superenhancer_685	ENSG00000160007.17_2	ARHGAP35	+
chr19	47449791	47452413	F2-N2108_superenhancer_685	ENSG00000279948.1_2	CTD-2233K9.1	+
chr19	47523076	47549033	F2-N2108_superenhancer_685	ENSG00000130751.9_1	NPAS1	+
chr19	47549164	47551888	F2-N2108_superenhancer_685	ENSG00000130748.6_1	TMEM160	-
chr19	47597200	47617009	F2-N2108_superenhancer_520	ENSG00000130749.9_1	ZC3H4	-
chr19	47616530	47637800	F2-N2108_superenhancer_520	ENSG00000142230.11_2	SAE1	+
chr19	47724600	47736023	F2-N2108_superenhancer_1043	ENSG00000105327.16_2	BBC3	-
chr19	47759236	47761800	F2-N2108_superenhancer_1043	ENSG00000105321.12_1	CCDC9	+
chr19	47974600	47975425	F2-N2108_superenhancer_1437	ENSG00000118160.13_2	SLC8A2	-
chr19	47978400	47987525	F2-N2108_superenhancer_1437	ENSG00000118162.13_1	KPTN	-
chr19	47987538	48004854	F2-N2108_superenhancer_1437	ENSG00000268061.5_1	NAPA-AS1	+
chr19	47990893	48018497	F2-N2108_superenhancer_1437	ENSG00000105402.7_2	NAPA	-
chr19	47990894	47992776	F2-N2108_superenhancer_1437	ENSG00000279861.1_2	RP11-43N16.4	-
chr19	48023941	48030200	F2-N2108_superenhancer_1437	ENSG00000118156.12_1	ZNF541	-
chr19	48210400	48236355	F2-N2108_superenhancer_1793	ENSG00000268746.1_2	CTD-2571L23.8	+
chr19	48216599	48246391	F2-N2108_superenhancer_1793	ENSG00000024422.11_2	EHD2	+
chr19	48248778	48250000	F2-N2108_superenhancer_1793	ENSG00000105373.18_1	GLTSCR2	+
chr19	48266000	48272097	F2-N2108_superenhancer_1863	ENSG00000269656.1_1	GLTSCR2-AS1	-
chr19	48281828	48287943	F2-N2108_superenhancer_1863	ENSG00000178980.14_2	SEPW1	+
chr19	48799713	48825151	F2-N2108_superenhancer_710	ENSG00000105479.15_1	CCDC114	-
chr19	48824765	48833810	F2-N2108_superenhancer_710	ENSG00000142227.10_2	EMP3	+
chr19	48835612	48837600	F2-N2108_superenhancer_710	ENSG00000161558.10_2	TMEM143	-
chr19	49108200	49118111	F2-N2108_superenhancer_292	ENSG00000105523.3_2	FAM83E	-
chr19	49109999	49110971	F2-N2108_superenhancer_292	ENSG00000177202.2_1	SPACA4	+
chr19	49118584	49122793	F2-N2108_superenhancer_292	ENSG00000063177.12_2	RPL18	-
chr19	49122528	49127389	F2-N2108_superenhancer_292	ENSG00000268093.1_2	AC022154.7	-
chr19	49122547	49133974	F2-N2108_superenhancer_292	ENSG00000063176.15_2	SPHK2	+
chr19	49133286	49140695	F2-N2108_superenhancer_292	ENSG00000105516.10_1	DBP	-
chr19	49141198	49149569	F2-N2108_superenhancer_292	ENSG00000063180.8_1	CA11	-
chr19	49141327	49185502	F2-N2108_superenhancer_292	ENSG00000232871.8_1	SEC1P	+
chr19	49164663	49176338	F2-N2108_superenhancer_292	ENSG00000142233.11_1	NTN5	-
chr19	49199227	49203000	F2-N2108_superenhancer_292	ENSG00000176920.11_2	FUT2	+
chr19	49215998	49222978	F2-N2108_superenhancer_510	ENSG00000176909.11_2	MAMSTR	-
chr19	49223843	49243978	F2-N2108_superenhancer_510	ENSG00000105538.9_2	RASIP1	-
chr19	49244108	49250166	F2-N2108_superenhancer_510	ENSG00000182264.8_2	IZUMO1	-
chr19	49251267	49256600	F2-N2108_superenhancer_510	ENSG00000174951.10_1	FUT1	-
chr19	49298318	49314286	F2-N2108_superenhancer_206	ENSG00000105552.14_2	BCAT2	-
chr19	49316273	49339935	F2-N2108_superenhancer_206	ENSG00000087076.8_2	HSD17B14	-
chr19	49340353	49371889	F2-N2108_superenhancer_206	ENSG00000105559.11_1	PLEKHA4	-
chr19	49375648	49379314	F2-N2108_superenhancer_206	ENSG00000087074.7_2	PPP1R15A	+
chr19	49384221	49401990	F2-N2108_superenhancer_206	ENSG00000104804.7_2	TULP2	-
chr19	49403306	49404800	F2-N2108_superenhancer_206	ENSG00000104805.15_2	NUCB1	+
chr19	49458071	49465055	F2-N2108_superenhancer_359	ENSG00000087088.19_2	BAX	+
chr19	49467231	49468415	F2-N2108_superenhancer_359	ENSG00000267898.1_1	CTD-2639E6.9	+
chr19	49468557	49470135	F2-N2108_superenhancer_359	ENSG00000087086.14_2	FTL	+
chr19	49471381	49496567	F2-N2108_superenhancer_359	ENSG00000104812.14_2	GYS1	-
chr19	49496704	49502800	F2-N2108_superenhancer_359	ENSG00000183207.12_2	RUVBL2	+
chr19	49606600	49611862	F2-N2108_superenhancer_546	ENSG00000104852.14_1	SNRNP70	+
chr19	49617580	49621717	F2-N2108_superenhancer_546	ENSG00000104863.11_1	LIN7B	+
chr19	49621653	49622397	F2-N2108_superenhancer_546	ENSG00000221916.3_1	C19orf73	-
chr19	49622645	49654283	F2-N2108_superenhancer_546	ENSG00000177380.13_2	PPFIA3	+
chr19	49654454	49658681	F2-N2108_superenhancer_546	ENSG00000130528.11_1	HRC	-
chr19	49660997	49680600	F2-N2108_superenhancer_546	ENSG00000130529.15_2	TRPM4	+
chr19	49891000	49891338	F2-N2108_superenhancer_199	ENSG00000268686.1_1	AC010524.2	-
chr19	49891474	49921251	F2-N2108_superenhancer_199	ENSG00000161609.9_1	CCDC155	+
chr19	49925670	49926698	F2-N2108_superenhancer_199	ENSG00000142538.1_1	PTH2	-
chr19	49927005	49932075	F2-N2108_superenhancer_199	ENSG00000261949.5_1	GFY	+
chr19	49932657	49945617	F2-N2108_superenhancer_199	ENSG00000104888.9_1	SLC17A7	-
chr19	49949554	49956754	F2-N2108_superenhancer_199	ENSG00000104872.10_2	PIH1D1	-
chr19	49956425	49974305	F2-N2108_superenhancer_199	ENSG00000161618.9_2	ALDH16A1	+
chr19	49966008	49989488	F2-N2108_superenhancer_199	ENSG00000269469.1_2	CTD-3148I10.9	+
chr19	49977463	49989488	F2-N2108_superenhancer_199	ENSG00000090554.12_2	FLT3LG	+
chr19	49977842	49990894	F2-N2108_superenhancer_199	ENSG00000273189.1_2	CTD-3148I10.15	+
chr19	49990810	49995565	F2-N2108_superenhancer_199	ENSG00000142541.16_2	RPL13A	+
chr19	49999621	50002946	F2-N2108_superenhancer_199	ENSG00000142534.6_2	RPS11	+
chr19	50005688	50005896	F2-N2108_superenhancer_199	ENSG00000268681.1_1	COX6CP7	-
chr19	50010072	50029590	F2-N2108_superenhancer_199	ENSG00000104870.12_2	FCGRT	+
chr19	50030874	50050219	F2-N2108_superenhancer_199	ENSG00000142552.7_1	RCN3	+
chr19	50058967	50093519	F2-N2108_superenhancer_199	ENSG00000142546.13_2	NOSIP	-
chr19	50083902	50094272	F2-N2108_superenhancer_199	ENSG00000126460.10_1	PRRG2	+
chr19	50094899	50097200	F2-N2108_superenhancer_199	ENSG00000126464.13_1	PRR12	+
chr19	50138548	50143458	F2-N2108_superenhancer_2084	ENSG00000126458.3_1	RRAS	-
chr19	50145381	50146800	F2-N2108_superenhancer_2084	ENSG00000126461.14_2	SCAF1	+
chr19	50167000	50169132	F2-N2108_superenhancer_1409	ENSG00000126456.15_2	IRF3	-
chr19	50168398	50177173	F2-N2108_superenhancer_1409	ENSG00000126453.9_1	BCL2L12	+
chr19	50179042	50192286	F2-N2108_superenhancer_1409	ENSG00000126457.21_2	PRMT1	+
chr19	50191920	50193832	F2-N2108_superenhancer_1409	ENSG00000224420.3_2	ADM5	+
chr19	50192109	50193830	F2-N2108_superenhancer_1409	ENSG00000268677.1_1	CTB-33G10.6	-
chr19	50194154	50195600	F2-N2108_superenhancer_1409	ENSG00000169169.14_2	CPT1C	+
chr19	50304600	50310370	F2-N2108_superenhancer_1315	ENSG00000196961.12_1	AP2A1	+
chr19	50310125	50320633	F2-N2108_superenhancer_1315	ENSG00000010361.13_2	FUZ	-
chr19	50312189	50312995	F2-N2108_superenhancer_1315	ENSG00000269194.1_1	AC006942.4	+
chr19	50321535	50322800	F2-N2108_superenhancer_1315	ENSG00000104973.15_2	MED25	+
chr19	50350000	50354933	F2-N2108_superenhancer_1021	ENSG00000268006.1_1	PTOV1-AS1	-
chr19	50353991	50364001	F2-N2108_superenhancer_1021	ENSG00000104960.15_1	PTOV1	+
chr19	50356143	50358224	F2-N2108_superenhancer_1021	ENSG00000268047.1_1	AC018766.6	-
chr19	50360226	50362546	F2-N2108_superenhancer_1021	ENSG00000269352.1_1	PTOV1-AS2	-
chr19	50363138	50381608	F2-N2108_superenhancer_1021	ENSG00000039650.10_2	PNKP	-
chr19	50372289	50381716	F2-N2108_superenhancer_1021	ENSG00000204673.10_2	AKT1S1	-
chr19	50380681	50392006	F2-N2108_superenhancer_1021	ENSG00000104946.11_2	TBC1D17	+
chr19	50392910	50401200	F2-N2108_superenhancer_1021	ENSG00000104951.15_2	IL4I1	-
chr19	51857000	51869672	F2-N2108_superenhancer_2106	ENSG00000105379.9_2	ETFB	-
chr19	51857000	51871353	F2-N2108_superenhancer_2106	ENSG00000269403.1_2	CTD-2616J11.11	-
chr19	51864965	51868798	F2-N2108_superenhancer_2106	ENSG00000268520.1_2	CTD-2616J11.10	-
chr19	51870351	51872200	F2-N2108_superenhancer_2106	ENSG00000160318.6_2	CLDND2	-
chr19	54357834	54372361	F2-N2108_superenhancer_1715	ENSG00000228323.2_1	AC008753.6	-
chr19	54368016	54369394	F2-N2108_superenhancer_1715	ENSG00000232324.1_1	AC008440.10	+
chr19	54369476	54379691	F2-N2108_superenhancer_1715	ENSG00000179820.15_2	MYADM	+
chr19	54377879	54379303	F2-N2108_superenhancer_1715	ENSG00000232220.2_1	AC008440.5	-
chr19	54382443	54393200	F2-N2108_superenhancer_1715	ENSG00000126583.10_1	PRKCG	+
chr19	55850312	55850651	F2-N2108_superenhancer_1555	ENSG00000276831.1_1	CTD-2105E13.16	-
chr19	55851220	55859488	F2-N2108_superenhancer_1555	ENSG00000133247.13_2	KMT5C	+
chr19	55860673	55866182	F2-N2108_superenhancer_1555	ENSG00000160471.12_2	COX6B2	-
chr19	55863668	55870884	F2-N2108_superenhancer_1555	ENSG00000267706.3_2	CTD-2105E13.6	-
chr19	55866275	55874628	F2-N2108_superenhancer_1555	ENSG00000180043.11_2	FAM71E2	-
chr19	55875756	55881831	F2-N2108_superenhancer_1555	ENSG00000095752.6_2	IL11	-
chr19	55888203	55889612	F2-N2108_superenhancer_1555	ENSG00000160472.4_1	TMEM190	+
chr19	55888946	55889493	F2-N2108_superenhancer_1555	ENSG00000269275.1_1	CTD-2105E13.15	-
chr19	55890612	55895966	F2-N2108_superenhancer_1555	ENSG00000233493.3_1	TMEM238	-
chr19	55896712	55914618	F2-N2108_superenhancer_1555	ENSG00000108107.13_2	RPL28	+
chr19	55911112	55919145	F2-N2108_superenhancer_1555	ENSG00000108106.13_1	UBE2S	-
chr19	55940106	55948800	F2-N2108_superenhancer_1555	ENSG00000187902.11_2	SHISA7	-
chr19	55964351	55973710	F2-N2108_superenhancer_627	ENSG00000063241.7_2	ISOC2	-
chr19	55974368	55976074	F2-N2108_superenhancer_627	ENSG00000283567.1_1	CTD-2537I9.19	-
chr19	55978804	55979301	F2-N2108_superenhancer_627	ENSG00000279063.1_1	CTD-2537I9.15	-
chr19	55987349	55987849	F2-N2108_superenhancer_627	ENSG00000269859.1_1	CTD-2537I9.16	-
chr19	55987698	55995854	F2-N2108_superenhancer_627	ENSG00000197483.9_1	ZNF628	+
chr19	55996370	55998935	F2-N2108_superenhancer_627	ENSG00000090971.4_1	NAT14	+
chr19	55999770	56030465	F2-N2108_superenhancer_627	ENSG00000179954.15_2	SSC5D	+
chr19	56041099	56048456	F2-N2108_superenhancer_627	ENSG00000187550.8_1	SBK2	-
chr19	56052022	56056909	F2-N2108_superenhancer_627	ENSG00000231274.5_2	SBK3	-
chr19	56090200	56092211	F2-N2108_superenhancer_1452	ENSG00000218891.4_1	ZNF579	-
chr19	56102736	56113336	F2-N2108_superenhancer_1452	ENSG00000179943.7_1	FIZ1	-
chr19	56111387	56114504	F2-N2108_superenhancer_1452	ENSG00000171443.6_1	ZNF524	+
chr19	56116770	56118200	F2-N2108_superenhancer_1452	ENSG00000261221.3_1	ZNF865	+
chr19	56135200	56135967	F2-N2108_superenhancer_1558	ENSG00000179922.5_1	ZNF784	-
chr19	56146381	56154835	F2-N2108_superenhancer_1558	ENSG00000213015.8_2	ZNF580	+
chr19	56146824	56156988	F2-N2108_superenhancer_1558	ENSG00000171425.9_2	ZNF581	+
chr19	56152427	56164527	F2-N2108_superenhancer_1558	ENSG00000173581.7_2	CCDC106	+
chr19	56165511	56168800	F2-N2108_superenhancer_1558	ENSG00000063244.12_2	U2AF2	+
chr19	56616400	56632649	F2-N2108_superenhancer_1237	ENSG00000142409.5_1	ZNF787	-
chr19	56638604	56638835	F2-N2108_superenhancer_1237	ENSG00000279959.1_1	CTD-2621I17.8	-
chr19	56643967	56665000	F2-N2108_superenhancer_1237	ENSG00000167685.14_2	ZNF444	+
chr19	56661185	56661859	F2-N2108_superenhancer_1237	ENSG00000279794.1_2	CTD-2621I17.3	+
chr19	57576701	57577507	F2-N2108_superenhancer_464	ENSG00000268483.1_1	RPL7AP69	+
chr19	58858200	58864865	F2-N2108_superenhancer_1183	ENSG00000121410.11_2	A1BG	-
chr19	58858219	58874117	F2-N2108_superenhancer_1183	ENSG00000268230.5_2	CTD-2619J13.8	-
chr19	58859116	58866549	F2-N2108_superenhancer_1183	ENSG00000268895.5_2	A1BG-AS1	+
chr19	58862160	58863086	F2-N2108_superenhancer_1183	ENSG00000279611.1_2	CTD-2619J13.5	+
chr19	58865722	58874214	F2-N2108_superenhancer_1183	ENSG00000174586.10_2	ZNF497	-
chr19	58869364	58870969	F2-N2108_superenhancer_1183	ENSG00000268049.1_1	CTD-2619J13.9	+
chr19	58873950	58877958	F2-N2108_superenhancer_1183	ENSG00000269054.1_1	CTD-2619J13.3	+
chr19	58878984	58892427	F2-N2108_superenhancer_1183	ENSG00000152475.6_1	ZNF837	-
chr19	58897766	58906173	F2-N2108_superenhancer_1183	ENSG00000083845.8_1	RPS5	+
chr19	58907456	58908446	F2-N2108_superenhancer_1183	ENSG00000269855.2_1	RNF225	+
chr19	58911587	58912046	F2-N2108_superenhancer_1183	ENSG00000268307.1_1	CTD-2619J13.13	+
chr19	58912870	58921200	F2-N2108_superenhancer_1183	ENSG00000171574.17_2	ZNF584	+
chr19	58915604	58919851	F2-N2108_superenhancer_1183	ENSG00000232098.3_1	CTD-2619J13.14	-
chr19	59048000	59050278	F2-N2108_superenhancer_1681	ENSG00000119574.12_1	ZBTB45	-
chr19	59055457	59062089	F2-N2108_superenhancer_1681	ENSG00000130726.11_1	TRIM28	+
chr19	59062932	59066491	F2-N2108_superenhancer_1681	ENSG00000130724.8_2	CHMP2A	-
chr19	59067078	59070327	F2-N2108_superenhancer_1681	ENSG00000130725.7_1	UBE2M	-
chr19	59070495	59086164	F2-N2108_superenhancer_1681	ENSG00000267858.5_2	MZF1-AS1	+
chr19	59073297	59084942	F2-N2108_superenhancer_1681	ENSG00000099326.8_1	MZF1	-
chr19	59084869	59092800	F2-N2108_superenhancer_1681	ENSG00000213753.10_1	CENPBD1P1	+
chr2	1697400	1748624	F2-N2108_superenhancer_1771	ENSG00000130508.10_2	PXDN	-
chr2	5812800	5831250	F2-N2108_superenhancer_640	ENSG00000230090.5_2	AC108025.2	-
chr2	5812800	5831620	F2-N2108_superenhancer_640	ENSG00000224128.1_2	LINC01248	-
chr2	5832798	5841000	F2-N2108_superenhancer_640	ENSG00000176887.6_2	SOX11	+
chr2	5836351	5841000	F2-N2108_superenhancer_640	ENSG00000242540.2_2	AC010729.1	+
chr2	7056800	7058840	F2-N2108_superenhancer_1217	ENSG00000228203.6_1	RNF144A-AS1	-
chr2	7057522	7108600	F2-N2108_superenhancer_1217	ENSG00000151692.14_1	RNF144A	+
chr2	8815600	8821993	F2-N2108_superenhancer_2101	ENSG00000235092.5_1	ID2-AS1	-
chr2	8818974	8824583	F2-N2108_superenhancer_2101	ENSG00000115738.9_1	ID2	+
chr2	9124400	9143942	F2-N2108_superenhancer_1978	ENSG00000143797.11_1	MBOAT2	-
chr2	9283294	9286235	F2-N2108_superenhancer_1251	ENSG00000240980.1_1	RP11-734K21.4	+
chr2	9346893	9353400	F2-N2108_superenhancer_1251	ENSG00000151693.9_1	ASAP2	+
chr2	9369400	9428600	F2-N2108_superenhancer_1259	ENSG00000151693.9_1	ASAP2	+
chr2	9411420	9411757	F2-N2108_superenhancer_1259	ENSG00000213772.3_1	EIF1P7	-
chr2	9814151	9848542	F2-N2108_superenhancer_1318	ENSG00000244260.1_1	RP11-521D12.2	+
chr2	9886832	9886998	F2-N2108_superenhancer_1318	ENSG00000240960.1_1	RP11-521D12.4	+
chr2	9897624	9910470	F2-N2108_superenhancer_1318	ENSG00000243491.1_1	RP11-521D12.5	-
chr2	10091821	10142405	F2-N2108_superenhancer_1947	ENSG00000134317.17_1	GRHL1	+
chr2	10143285	10146158	F2-N2108_superenhancer_1947	ENSG00000188525.3_1	AC010969.1	-
chr2	10179218	10180790	F2-N2108_superenhancer_908	ENSG00000260077.1_1	RP11-254F7.2	-
chr2	10182975	10194963	F2-N2108_superenhancer_908	ENSG00000172059.10_1	KLF11	+
chr2	10194547	10194993	F2-N2108_superenhancer_908	ENSG00000271787.1_1	RP11-254F7.3	-
chr2	10196906	10221071	F2-N2108_superenhancer_908	ENSG00000205795.4_1	CYS1	-
chr2	10223907	10226228	F2-N2108_superenhancer_908	ENSG00000233502.1_1	AC104794.4	+
chr2	10260860	10261192	F2-N2108_superenhancer_2111	ENSG00000272524.1_1	RP11-254F7.4	+
chr2	10262454	10271546	F2-N2108_superenhancer_2111	ENSG00000171848.13_1	RRM2	+
chr2	10281508	10289200	F2-N2108_superenhancer_2111	ENSG00000163009.8_1	C2orf48	+
chr2	10580093	10588630	F2-N2108_superenhancer_1718	ENSG00000115758.12_2	ODC1	-
chr2	10588819	10591453	F2-N2108_superenhancer_1718	ENSG00000257135.5_1	RP11-320M2.1	+
chr2	10592444	10595678	F2-N2108_superenhancer_1718	ENSG00000217258.2_1	AC007249.3	+
chr2	10710891	10738000	F2-N2108_superenhancer_1950	ENSG00000115761.15_1	NOL10	-
chr2	10729291	10738000	F2-N2108_superenhancer_1950	ENSG00000234818.1_1	AC092687.5	+
chr2	11481000	11488456	F2-N2108_superenhancer_402	ENSG00000134318.13_2	ROCK2	-
chr2	11491752	11492244	F2-N2108_superenhancer_402	ENSG00000226961.3_1	AC018463.5	+
chr2	11497640	11505762	F2-N2108_superenhancer_402	ENSG00000230952.1_1	AC099344.2	-
chr2	11528148	11530493	F2-N2108_superenhancer_402	ENSG00000231403.1_1	AC099344.3	-
chr2	11534106	11543203	F2-N2108_superenhancer_402	ENSG00000224177.6_1	LINC00570	+
chr2	17968000	17970208	F2-N2108_superenhancer_549	ENSG00000178295.14_2	GEN1	+
chr2	17968000	17981509	F2-N2108_superenhancer_549	ENSG00000163029.15_1	SMC6	-
chr2	17997762	17998368	F2-N2108_superenhancer_549	ENSG00000151379.3_1	MSGN1	+
chr2	19551245	19558414	F2-N2108_superenhancer_1711	ENSG00000143867.6_1	OSR1	-
chr2	20247800	20251789	F2-N2108_superenhancer_581	ENSG00000068697.6_1	LAPTM4A	-
chr2	20251894	20254257	F2-N2108_superenhancer_581	ENSG00000223734.2_1	RP11-644K8.1	+
chr2	20263616	20306590	F2-N2108_superenhancer_581	ENSG00000234378.1_1	AC098828.2	-
chr2	20646834	20649206	F2-N2108_superenhancer_1254	ENSG00000143878.9_1	RHOB	+
chr2	20650802	20652600	F2-N2108_superenhancer_1254	ENSG00000228950.1_1	AC023137.2	+
chr2	20699330	20701071	F2-N2108_superenhancer_207	ENSG00000227047.1_1	AC012065.4	-
chr2	20729226	20729736	F2-N2108_superenhancer_207	ENSG00000279307.2_1	RP11-130L8.3	-
chr2	20760207	20850849	F2-N2108_superenhancer_207	ENSG00000118960.12_2	HS1BP3	-
chr2	20786007	20786446	F2-N2108_superenhancer_207	ENSG00000269976.1_2	RP11-130L8.2	-
chr2	20790534	20792308	F2-N2108_superenhancer_207	ENSG00000231948.2_2	HS1BP3-IT1	-
chr2	20806039	20806414	F2-N2108_superenhancer_207	ENSG00000233416.1_1	AC012065.5	-
chr2	23668400	23912800	F2-N2108_superenhancer_380	ENSG00000119771.14_2	KLHL29	+
chr2	23729912	23747214	F2-N2108_superenhancer_380	ENSG00000224361.1_1	AC011239.1	-
chr2	23839368	23840857	F2-N2108_superenhancer_380	ENSG00000279526.1_1	AC011239.2	-
chr2	23890077	23908323	F2-N2108_superenhancer_380	ENSG00000283031.1_1	RP11-557N21.1	-
chr2	24147000	24149984	F2-N2108_superenhancer_1193	ENSG00000119778.14_2	ATAD2B	-
chr2	24150154	24174600	F2-N2108_superenhancer_1193	ENSG00000173960.12_2	UBXN2A	+
chr2	24166715	24167221	F2-N2108_superenhancer_1193	ENSG00000234946.1_1	SDHCP3	+
chr2	25190800	25194963	F2-N2108_superenhancer_1923	ENSG00000115137.11_2	DNAJC27	-
chr2	25191826	25192093	F2-N2108_superenhancer_1923	ENSG00000237953.1_1	AC013267.1	-
chr2	25194258	25223800	F2-N2108_superenhancer_1923	ENSG00000224165.5_1	DNAJC27-AS1	+
chr2	25472400	25565459	F2-N2108_superenhancer_95	ENSG00000119772.16_1	DNMT3A	-
chr2	25592004	25598714	F2-N2108_superenhancer_95	ENSG00000235072.2_1	AC012074.2	-
chr2	25600066	25622000	F2-N2108_superenhancer_95	ENSG00000138101.18_2	DTNB	-
chr2	26199800	26205618	F2-N2108_superenhancer_1292	ENSG00000084731.14_2	KIF3C	-
chr2	26217662	26217950	F2-N2108_superenhancer_1292	ENSG00000237629.1_1	UQCRHP2	+
chr2	26251076	26251481	F2-N2108_superenhancer_1292	ENSG00000268412.2_1	TRMT112P6	-
chr2	26256975	26276000	F2-N2108_superenhancer_1292	ENSG00000084733.10_1	RAB10	+
chr2	27293000	27293490	F2-N2108_superenhancer_1233	ENSG00000084693.15_2	AGBL5	+
chr2	27293339	27294641	F2-N2108_superenhancer_1233	ENSG00000228474.5_1	OST4	-
chr2	27301434	27309276	F2-N2108_superenhancer_1233	ENSG00000138080.13_1	EMILIN1	+
chr2	27309614	27323640	F2-N2108_superenhancer_1233	ENSG00000138030.12_2	KHK	+
chr2	27321756	27325400	F2-N2108_superenhancer_1233	ENSG00000138028.14_1	CGREF1	-
chr2	27572400	27579901	F2-N2108_superenhancer_1877	ENSG00000115207.13_2	GTF3C2	-
chr2	27579112	27590489	F2-N2108_superenhancer_1877	ENSG00000234072.1_1	AC074117.10	+
chr2	27587218	27593353	F2-N2108_superenhancer_1877	ENSG00000115211.15_2	EIF2B4	-
chr2	27593362	27600400	F2-N2108_superenhancer_1877	ENSG00000115234.10_1	SNX17	+
chr2	27600097	27603657	F2-N2108_superenhancer_1877	ENSG00000163795.13_1	ZNF513	-
chr2	27604060	27604400	F2-N2108_superenhancer_1877	ENSG00000115241.10_2	PPM1G	-
chr2	28547800	28561768	F2-N2108_superenhancer_173	ENSG00000158019.20_2	BRE	+
chr2	28607275	28617539	F2-N2108_superenhancer_173	ENSG00000229951.5_1	FLJ31356	-
chr2	28615314	28621400	F2-N2108_superenhancer_173	ENSG00000075426.11_2	FOSL2	+
chr2	28619681	28619977	F2-N2108_superenhancer_173	ENSG00000270640.1_2	RP11-373D23.2	+
chr2	28789000	28866654	F2-N2108_superenhancer_914	ENSG00000163803.12_2	PLB1	+
chr2	28856147	28887406	F2-N2108_superenhancer_914	ENSG00000230730.1_1	AC074011.2	-
chr2	36581891	36582257	F2-N2108_superenhancer_1538	ENSG00000260025.1_1	RP11-490M8.1	-
chr2	36583068	36621000	F2-N2108_superenhancer_1538	ENSG00000150938.9_1	CRIM1	+
chr2	38285400	38294184	F2-N2108_superenhancer_876	ENSG00000235848.4_2	RMDN2-AS1	-
chr2	38285400	38294285	F2-N2108_superenhancer_876	ENSG00000115841.19_1	RMDN2	+
chr2	38294115	38337044	F2-N2108_superenhancer_876	ENSG00000138061.11_2	CYP1B1	-
chr2	38300589	38347000	F2-N2108_superenhancer_876	ENSG00000232973.11_1	CYP1B1-AS1	+
chr2	38689400	38742882	F2-N2108_superenhancer_1404	ENSG00000231367.5_1	AC016995.3	-
chr2	38708992	38709946	F2-N2108_superenhancer_1404	ENSG00000213553.4_1	RPLP0P6	+
chr2	38762399	38763391	F2-N2108_superenhancer_1404	ENSG00000271443.1_1	RP11-541E12.1	-
chr2	38825000	38830728	F2-N2108_superenhancer_1713	ENSG00000143889.15_2	HNRNPLL	-
chr2	38828739	38829320	F2-N2108_superenhancer_1713	ENSG00000235586.1_1	AC011247.3	+
chr2	38943200	38968379	F2-N2108_superenhancer_1884	ENSG00000143891.16_2	GALM	+
chr2	38970740	38978636	F2-N2108_superenhancer_1884	ENSG00000115875.18_1	SRSF7	-
chr2	38978675	38979400	F2-N2108_superenhancer_1884	ENSG00000152147.10_2	GEMIN6	+
chr2	39345400	39351486	F2-N2108_superenhancer_1208	ENSG00000115904.12_2	SOS1	-
chr2	42104213	42121186	F2-N2108_superenhancer_368	ENSG00000214691.7_1	AC104654.1	+
chr2	42158738	42160863	F2-N2108_superenhancer_368	ENSG00000234362.5_1	AC104654.2	-
chr2	42162507	42181406	F2-N2108_superenhancer_368	ENSG00000205086.6_2	C2orf91	-
chr2	42242764	42252442	F2-N2108_superenhancer_62	ENSG00000226398.1_1	AC013480.2	-
chr2	42275159	42285668	F2-N2108_superenhancer_62	ENSG00000162878.12_1	PKDCC	+
chr2	42370377	42397441	F2-N2108_superenhancer_62	ENSG00000224875.2_1	AC083949.1	-
chr2	42396489	42435600	F2-N2108_superenhancer_62	ENSG00000143924.18_1	EML4	+
chr2	43002400	43019733	F2-N2108_superenhancer_665	ENSG00000162882.14_1	HAAO	-
chr2	43024364	43025852	F2-N2108_superenhancer_665	ENSG00000226491.1_1	FTOP1	-
chr2	43123800	43214400	F2-N2108_superenhancer_234	ENSG00000224739.2_1	0	-	17801
chr2	43123800	43214400	F2-N2108_superenhancer_234	ENSG00000231826.5_1	0	-	51287
chr2	43228494	43233200	F2-N2108_superenhancer_10	ENSG00000224739.2_1	AC016735.1	-
chr2	43254991	43266686	F2-N2108_superenhancer_10	ENSG00000231826.5_1	AC016735.2	-
chr2	43268331	43270921	F2-N2108_superenhancer_10	ENSG00000233978.1_1	AC016735.3	-
chr2	43324883	43329829	F2-N2108_superenhancer_10	ENSG00000230587.1_1	AC093609.1	-
chr2	43449540	43453748	F2-N2108_superenhancer_10	ENSG00000152518.7_2	ZFP36L2	-
chr2	43454348	43455994	F2-N2108_superenhancer_10	ENSG00000279873.2_1	LINC01126	+
chr2	43456711	43460533	F2-N2108_superenhancer_10	ENSG00000234936.1_1	AC010883.5	+
chr2	43457974	43505800	F2-N2108_superenhancer_10	ENSG00000115970.18_2	THADA	-
chr2	43520800	43603800	F2-N2108_superenhancer_393	ENSG00000115970.18_2	THADA	-
chr2	44567600	44589001	F2-N2108_superenhancer_882	ENSG00000138078.15_2	PREPL	-
chr2	44589088	44594800	F2-N2108_superenhancer_882	ENSG00000143919.14_2	CAMKMT	+
chr2	46039000	46174200	F2-N2108_superenhancer_1235	ENSG00000171132.13_1	PRKCE	+
chr2	47126413	47135817	F2-N2108_superenhancer_2155	ENSG00000228925.1_1	AC016722.4	+
chr2	47129008	47168994	F2-N2108_superenhancer_2155	ENSG00000180398.11_1	MCFD2	-
chr2	47143295	47169600	F2-N2108_superenhancer_2155	ENSG00000068724.15_2	TTC7A	+
chr2	47229200	47303276	F2-N2108_superenhancer_279	ENSG00000068724.15_2	TTC7A	+
chr2	47262417	47267663	F2-N2108_superenhancer_279	ENSG00000233845.1_1	AC093732.1	-
chr2	47272676	47318400	F2-N2108_superenhancer_279	ENSG00000239605.8_2	C2orf61	-
chr2	47293079	47318400	F2-N2108_superenhancer_279	ENSG00000273269.1_2	RP11-761B3.1	-
chr2	47294960	47298343	F2-N2108_superenhancer_279	ENSG00000225187.1_2	AC073283.7	+
chr2	47398200	47403650	F2-N2108_superenhancer_2112	ENSG00000273269.1_2	RP11-761B3.1	-
chr2	47398200	47403740	F2-N2108_superenhancer_2112	ENSG00000143933.16_2	CALM2	-
chr2	48728000	48742530	F2-N2108_superenhancer_1821	ENSG00000162869.15_2	PPP1R21	+
chr2	48756521	48774400	F2-N2108_superenhancer_1821	ENSG00000243244.5_2	STON1	+
chr2	48757063	48774400	F2-N2108_superenhancer_1821	ENSG00000068781.21_2	STON1-GTF2A1L	+
chr2	54683421	54740200	F2-N2108_superenhancer_413	ENSG00000115306.15_2	SPTBN1	+
chr2	54778200	54852400	F2-N2108_superenhancer_1185	ENSG00000115306.15_2	SPTBN1	+
chr2	55221200	55241800	F2-N2108_superenhancer_1716	ENSG00000115310.17_2	RTN4	-
chr2	55272600	55281800	F2-N2108_superenhancer_1582	ENSG00000115310.17_2	RTN4	-
chr2	55315000	55339757	F2-N2108_superenhancer_1007	ENSG00000115310.17_2	RTN4	-
chr2	55401926	55402800	F2-N2108_superenhancer_1007	ENSG00000162994.15_2	CLHC1	-
chr2	61695000	61697904	F2-N2108_superenhancer_1673	ENSG00000115464.14_2	USP34	-
chr2	61698322	61711265	F2-N2108_superenhancer_1673	ENSG00000270820.5_1	RP11-355B11.2	+
chr2	61704983	61715000	F2-N2108_superenhancer_1673	ENSG00000082898.16_1	XPO1	-
chr2	61761200	61765761	F2-N2108_superenhancer_1080	ENSG00000082898.16_1	XPO1	-
chr2	62690261	62691205	F2-N2108_superenhancer_1460	ENSG00000228541.1_1	AC093159.1	+
chr2	64039400	64054977	F2-N2108_superenhancer_1520	ENSG00000143951.15_2	WDPCP	-
chr2	64068073	64090000	F2-N2108_superenhancer_1520	ENSG00000169764.14_2	UGP2	+
chr2	64813800	64820139	F2-N2108_superenhancer_588	ENSG00000119844.15_1	AFTPH	+
chr2	64834108	64843616	F2-N2108_superenhancer_588	ENSG00000233694.5_1	AC007365.1	+
chr2	64858754	64890800	F2-N2108_superenhancer_588	ENSG00000179833.4_1	SERTAD2	-
chr2	64871745	64873832	F2-N2108_superenhancer_588	ENSG00000226756.1_1	AC007365.3	+
chr2	69500200	69538000	F2-N2108_superenhancer_2051	ENSG00000169604.19_2	0	+	-22742
chr2	69500200	69538000	F2-N2108_superenhancer_2051	ENSG00000271597.1_1	0	-	-19705
chr2	69937600	69940979	F2-N2108_superenhancer_992	ENSG00000231024.1_1	AC092431.3	-
chr2	69937600	70026400	F2-N2108_superenhancer_992	ENSG00000196975.15_1	ANXA4	+
chr2	70314585	70316335	F2-N2108_superenhancer_23	ENSG00000169564.6_2	PCBP1	+
chr2	70316852	70323232	F2-N2108_superenhancer_23	ENSG00000233060.1_1	AC016700.2	+
chr2	70329682	70329994	F2-N2108_superenhancer_23	ENSG00000225392.1_1	AC016700.4	+
chr2	70351167	70352449	F2-N2108_superenhancer_23	ENSG00000231327.1_1	AC016700.5	-
chr2	70377011	70378200	F2-N2108_superenhancer_23	ENSG00000115998.7_2	C2orf42	-
chr2	71115000	71117089	F2-N2108_superenhancer_2054	ENSG00000237751.2_1	LINC01143	+
chr2	71127719	71160576	F2-N2108_superenhancer_2054	ENSG00000116035.2_1	VAX2	+
chr2	71163011	71176000	F2-N2108_superenhancer_2054	ENSG00000116039.11_1	ATP6V1B1	+
chr2	71166447	71176000	F2-N2108_superenhancer_2054	ENSG00000258881.6_2	AC007040.11	-
chr2	71168946	71175740	F2-N2108_superenhancer_2054	ENSG00000239322.1_2	ATP6V1B1-AS1	-
chr2	74633200	74648789	F2-N2108_superenhancer_379	ENSG00000159239.12_2	C2orf81	-
chr2	74634923	74640730	F2-N2108_superenhancer_379	ENSG00000234521.2_2	AC005041.11	-
chr2	74645248	74645569	F2-N2108_superenhancer_379	ENSG00000233155.1_1	HMGA1P8	-
chr2	74648804	74652882	F2-N2108_superenhancer_379	ENSG00000005448.16_1	WDR54	+
chr2	74652962	74669549	F2-N2108_superenhancer_379	ENSG00000114993.15_1	RTKN	-
chr2	74682149	74685087	F2-N2108_superenhancer_379	ENSG00000115274.14_2	INO80B	+
chr2	74682214	74688011	F2-N2108_superenhancer_379	ENSG00000274049.4_2	INO80B-WBP1	+
chr2	74685455	74688018	F2-N2108_superenhancer_379	ENSG00000239779.6_2	WBP1	+
chr2	74688183	74692537	F2-N2108_superenhancer_379	ENSG00000115275.11_2	MOGS	-
chr2	74699084	74700449	F2-N2108_superenhancer_379	ENSG00000204822.6_2	MRPL53	-
chr2	74699112	74710535	F2-N2108_superenhancer_379	ENSG00000135637.13_2	CCDC142	-
chr2	74710199	74711000	F2-N2108_superenhancer_379	ENSG00000115282.19_1	TTC31	+
chr2	85435000	85512600	F2-N2108_superenhancer_1006	ENSG00000152284.4_2	TCF7L1	+
chr2	85489266	85489390	F2-N2108_superenhancer_1006	ENSG00000230299.1_1	AC093162.3	-
chr2	85632200	85645555	F2-N2108_superenhancer_762	ENSG00000042493.15_1	CAPG	-
chr2	85645843	85664152	F2-N2108_superenhancer_762	ENSG00000152292.16_2	SH2D6	+
chr2	85766287	85769000	F2-N2108_superenhancer_1464	ENSG00000168906.12_1	MAT2A	+
chr2	85803200	85809154	F2-N2108_superenhancer_1938	ENSG00000118640.10_1	VAMP8	+
chr2	85811530	85820535	F2-N2108_superenhancer_1938	ENSG00000168899.4_1	VAMP5	+
chr2	85822847	85824736	F2-N2108_superenhancer_1938	ENSG00000168894.9_1	RNF181	+
chr2	85825670	85830319	F2-N2108_superenhancer_1938	ENSG00000168890.13_1	TMEM150A	-
chr2	85829978	85844800	F2-N2108_superenhancer_1938	ENSG00000168883.19_2	USP39	+
chr2	85833776	85839189	F2-N2108_superenhancer_1938	ENSG00000168887.10_1	C2orf68	-
chr2	85978466	86015189	F2-N2108_superenhancer_514	ENSG00000168874.12_1	ATOH8	+
chr2	88353200	88355248	F2-N2108_superenhancer_1285	ENSG00000172086.7_1	KRCC1	-
chr2	88367298	88412906	F2-N2108_superenhancer_1285	ENSG00000115593.14_1	SMYD1	+
chr2	91844600	91847998	F2-N2108_superenhancer_1779	ENSG00000143429.10_1	AC027612.6	-
chr2	91844600	91848037	F2-N2108_superenhancer_1779	ENSG00000283196.1_1	RP4-614C10.2	-
chr2	91872472	91873910	F2-N2108_superenhancer_1779	ENSG00000184303.5_1	DRD5P1	-
chr2	91874127	91874200	F2-N2108_superenhancer_1779	ENSG00000230572.5_1	AC027612.3	-
chr2	91874127	91874200	F2-N2108_superenhancer_1779	ENSG00000276756.4_1	CH17-125A10.1	-
chr2	97522000	97523671	F2-N2108_superenhancer_274	ENSG00000163126.14_2	ANKRD23	-
chr2	97522000	97523832	F2-N2108_superenhancer_274	ENSG00000213337.8_2	ANKRD39	-
chr2	97525452	97536494	F2-N2108_superenhancer_274	ENSG00000168758.10_2	SEMA4C	-
chr2	97541618	97643400	F2-N2108_superenhancer_274	ENSG00000168754.14_1	FAM178B	-
chr2	98313200	98319527	F2-N2108_superenhancer_1780	ENSG00000228486.10_2	LINC01125	+
chr2	98330022	98347200	F2-N2108_superenhancer_1780	ENSG00000115085.13_1	ZAP70	+
chr2	98737600	98794600	F2-N2108_superenhancer_624	ENSG00000168658.14	VWA3B	+
chr2	101722600	101747800	F2-N2108_superenhancer_1879	ENSG00000204634.12_2	TBC1D8	-
chr2	101840200	101869328	F2-N2108_superenhancer_1408	ENSG00000204634.12_2	TBC1D8	-
chr2	101869263	101871000	F2-N2108_superenhancer_1408	ENSG00000158435.7_1	CNOT11	+
chr2	102125991	102126684	F2-N2108_superenhancer_648	ENSG00000237549.1_1	AC092570.3	-
chr2	102137295	102138438	F2-N2108_superenhancer_648	ENSG00000232556.1_1	AC092570.4	-
chr2	102313311	102445400	F2-N2108_superenhancer_147	ENSG00000071054.16_2	MAP4K4	+
chr2	106361353	106414000	F2-N2108_superenhancer_1175	ENSG00000071051.13_2	NCK2	+
chr2	109777400	109907800	F2-N2108_superenhancer_1413	ENSG00000172985.10_1	SH3RF3	+
chr2	109867877	109868102	F2-N2108_superenhancer_1413	ENSG00000228551.1_1	SNRPGP9	+
chr2	109999000	110104200	F2-N2108_superenhancer_1101	ENSG00000172985.10_1	SH3RF3	+
chr2	120100800	120124404	F2-N2108_superenhancer_2003	ENSG00000186132.14_1	C2orf76	-
chr2	120124496	120130136	F2-N2108_superenhancer_2003	ENSG00000155368.16_1	DBI	+
chr2	121444210	121468093	F2-N2108_superenhancer_475	ENSG00000229774.1_1	AC018866.1	-
chr2	121493198	121561800	F2-N2108_superenhancer_475	ENSG00000074047.21_2	GLI2	+
chr2	121577000	121721600	F2-N2108_superenhancer_355	ENSG00000074047.21_2	GLI2	+
chr2	121623952	121624978	F2-N2108_superenhancer_355	ENSG00000271709.1_1	RP11-297J22.1	-
chr2	127413508	127428000	F2-N2108_superenhancer_1528	ENSG00000136732.14_2	GYPC	+
chr2	127781827	127783299	F2-N2108_superenhancer_86	ENSG00000260634.1_1	RP11-521O16.1	-
chr2	127782786	127787262	F2-N2108_superenhancer_86	ENSG00000260163.1_1	RP11-521O16.2	+
chr2	127805602	127864931	F2-N2108_superenhancer_86	ENSG00000136717.14_2	BIN1	-
chr2	127927586	127927807	F2-N2108_superenhancer_86	ENSG00000237630.1_1	NIFKP9	+
chr2	128388400	128395304	F2-N2108_superenhancer_1380	ENSG00000169994.18_2	MYO7B	+
chr2	128395955	128439360	F2-N2108_superenhancer_1380	ENSG00000072163.19_2	LIMS2	-
chr2	128403438	128410213	F2-N2108_superenhancer_1380	ENSG00000144230.16_1	GPR17	+
chr2	128458595	128470400	F2-N2108_superenhancer_1380	ENSG00000136709.11_1	WDR33	-
chr2	128459081	128462816	F2-N2108_superenhancer_1380	ENSG00000173349.5_1	SFT2D3	+
chr2	129038200	129076151	F2-N2108_superenhancer_600	ENSG00000136720.6_1	HS6ST1	-
chr2	136482200	136482840	F2-N2108_superenhancer_2009	ENSG00000048991.16_1	R3HDM1	+
chr2	136499188	136502000	F2-N2108_superenhancer_2009	ENSG00000144224.16_1	UBXN4	+
chr2	145184400	145282150	F2-N2108_superenhancer_22	ENSG00000169554.17_2	ZEB2	-
chr2	145202414	145208017	F2-N2108_superenhancer_22	ENSG00000283118.1_1	RP11-107E5.4	+
chr2	145251831	145254445	F2-N2108_superenhancer_22	ENSG00000279166.1_1	RP11-107E5.3	-
chr2	145275663	145279044	F2-N2108_superenhancer_22	ENSG00000238057.8_1	ZEB2-AS1	+
chr2	151324708	151352600	F2-N2108_superenhancer_1693	ENSG00000115963.13_1	RND3	-
chr2	152562800	152591001	F2-N2108_superenhancer_2189	ENSG00000183091.19_2	NEB	-
chr2	153381600	153451600	F2-N2108_superenhancer_1335	ENSG00000157827.19_2	FMNL2	+
chr2	153395710	153395941	F2-N2108_superenhancer_1335	ENSG00000270776.1_1	RP11-17G11.1	-
chr2	157176000	157176767	F2-N2108_superenhancer_1141	ENSG00000282440.1_1	RP11-605B16.1	-
chr2	157180943	157198860	F2-N2108_superenhancer_1141	ENSG00000153234.13_2	NR4A2	-
chr2	159825145	159864800	F2-N2108_superenhancer_701	ENSG00000115183.13_2	TANC1	+
chr2	159860486	159860832	F2-N2108_superenhancer_701	ENSG00000213189.5_1	BTF3L4P2	+
chr2	159880200	159924400	F2-N2108_superenhancer_854	ENSG00000115183.13_2	TANC1	+
chr2	159912516	159913371	F2-N2108_superenhancer_854	ENSG00000226878.2_2	GSTM3P2	-
chr2	159964200	160017400	F2-N2108_superenhancer_936	ENSG00000115183.13_2	TANC1	+
chr2	160454000	160473203	F2-N2108_superenhancer_1210	ENSG00000123636.17_2	BAZ2B	-
chr2	160471806	160473593	F2-N2108_superenhancer_1210	ENSG00000224152.1_1	AC009506.1	+
chr2	161036200	161112000	F2-N2108_superenhancer_342	ENSG00000115221.10_1	ITGB6	-
chr2	161146800	161284800	F2-N2108_superenhancer_331	ENSG00000153250.18_2	RBMS1	-
chr2	161325800	161350305	F2-N2108_superenhancer_1684	ENSG00000153250.18_2	RBMS1	-
chr2	164554600	164592522	F2-N2108_superenhancer_2108	ENSG00000182263.13_1	FIGN	-
chr2	168992800	169051600	F2-N2108_superenhancer_1746	ENSG00000198648.10_2	STK39	-
chr2	173180014	173188465	F2-N2108_superenhancer_1304	ENSG00000232555.1_1	AC104088.1	+
chr2	173288534	173288901	F2-N2108_superenhancer_1304	ENSG00000278924.1_1	RP11-227L6.1	-
chr2	173292081	173294600	F2-N2108_superenhancer_1304	ENSG00000091409.14_2	ITGA6	+
chr2	173292501	173293331	F2-N2108_superenhancer_1304	ENSG00000226963.1_1	AC078883.4	-
chr2	173940162	173973600	F2-N2108_superenhancer_2090	ENSG00000091436.16_1	AC013461.1	+
chr2	174826400	174830430	F2-N2108_superenhancer_192	ENSG00000172845.13_1	SP3	-
chr2	174833078	174834146	F2-N2108_superenhancer_192	ENSG00000271151.1_1	RP11-394I13.2	+
chr2	174876583	174877703	F2-N2108_superenhancer_192	ENSG00000273258.1_1	RP11-394I13.3	-
chr2	174890007	174891891	F2-N2108_superenhancer_192	ENSG00000260868.1_1	RP11-394I13.1	+
chr2	174907735	174908608	F2-N2108_superenhancer_192	ENSG00000235414.3_1	RPSAP24	+
chr2	175452000	175452454	F2-N2108_superenhancer_1250	ENSG00000237798.1_2	AC010894.5	+
chr2	175452000	175510200	F2-N2108_superenhancer_1250	ENSG00000236449.1_2	AC018890.6	+
chr2	175452000	175510200	F2-N2108_superenhancer_1250	ENSG00000115935.17_2	WIPF1	-
chr2	175613400	175639555	F2-N2108_superenhancer_1439	ENSG00000236449.1_2	AC018890.6	+
chr2	175613400	175652663	F2-N2108_superenhancer_1439	ENSG00000138435.15_2	CHRNA1	-
chr2	175664090	175672400	F2-N2108_superenhancer_1439	ENSG00000128656.13_2	CHN1	-
chr2	178008000	178029244	F2-N2108_superenhancer_1280	ENSG00000236501.5_2	AC079305.11	-
chr2	178020349	178077390	F2-N2108_superenhancer_1280	ENSG00000229337.1_2	AC079305.8	-
chr2	178042422	178042983	F2-N2108_superenhancer_1280	ENSG00000226273.2_1	AC079305.5	+
chr2	178062712	178063275	F2-N2108_superenhancer_1280	ENSG00000213069.3_1	KRT8P40	+
chr2	178077290	178080000	F2-N2108_superenhancer_1280	ENSG00000170144.19_2	HNRNPA3	+
chr2	189143000	189218600	F2-N2108_superenhancer_917	ENSG00000231689.2_1	LINC01090	-
chr2	189156395	189218600	F2-N2108_superenhancer_917	ENSG00000144366.15_2	GULP1	+
chr2	189839045	189849400	F2-N2108_superenhancer_1078	ENSG00000168542.13_2	COL3A1	+
chr2	190425304	190446600	F2-N2108_superenhancer_868	ENSG00000138449.10_2	SLC40A1	-
chr2	191180600	191208919	F2-N2108_superenhancer_1274	ENSG00000198130.15_2	HIBCH	-
chr2	191208195	191236391	F2-N2108_superenhancer_1274	ENSG00000151689.12_1	INPP1	+
chr2	191511471	191522000	F2-N2108_superenhancer_1289	ENSG00000138386.16_2	NAB1	+
chr2	198024200	198175897	F2-N2108_superenhancer_828	ENSG00000065413.17_2	ANKRD44	-
chr2	198062714	198063997	F2-N2108_superenhancer_828	ENSG00000231621.1_1	AC013264.2	+
chr2	198115581	198167243	F2-N2108_superenhancer_828	ENSG00000236977.1_2	ANKRD44-IT1	-
chr2	198127834	198128259	F2-N2108_superenhancer_828	ENSG00000230482.1_1	ATP5G2P3	+
chr2	198176116	198176400	F2-N2108_superenhancer_828	ENSG00000225979.1_1	AC010746.3	+
chr2	198297000	198299815	F2-N2108_superenhancer_1011	ENSG00000115524.15_1	SF3B1	-
chr2	198318146	198319400	F2-N2108_superenhancer_1011	ENSG00000115520.8_1	COQ10B	+
chr2	198362200	198381461	F2-N2108_superenhancer_340	ENSG00000144381.16_2	HSPD1	-
chr2	198364717	198368181	F2-N2108_superenhancer_340	ENSG00000115541.10_2	HSPE1	+
chr2	198365136	198382200	F2-N2108_superenhancer_340	ENSG00000270757.1_2	HSPE1-MOB4	+
chr2	198380294	198382200	F2-N2108_superenhancer_340	ENSG00000115540.14_2	MOB4	+
chr2	198691400	198754000	F2-N2108_superenhancer_1717	ENSG00000115896.15_1	PLCL1	+
chr2	200888000	200955800	F2-N2108_superenhancer_1095	ENSG00000178074.5_2	0	+	-66343
chr2	200888000	200955800	F2-N2108_superenhancer_1095	ENSG00000162972.10_2	0	+	-13738
chr2	200993000	201060000	F2-N2108_superenhancer_1319	ENSG00000178074.5_2	0	+	-171343
chr2	200993000	201060000	F2-N2108_superenhancer_1319	ENSG00000162972.10_2	0	+	-118738
chr2	201170603	201245200	F2-N2108_superenhancer_360	ENSG00000196141.13_2	SPATS2L	+
chr2	201308400	201346986	F2-N2108_superenhancer_929	ENSG00000196141.13_2	SPATS2L	+
chr2	201353674	201384507	F2-N2108_superenhancer_929	ENSG00000155729.12_1	KCTD18	-
chr2	201374730	201392000	F2-N2108_superenhancer_929	ENSG00000163535.17_2	SGO2	+
chr2	201724600	201729467	F2-N2108_superenhancer_819	ENSG00000013441.15_1	CLK1	-
chr2	201980826	202023200	F2-N2108_superenhancer_1165	ENSG00000003402.19_2	CFLAR	+
chr2	202002238	202004750	F2-N2108_superenhancer_1165	ENSG00000232133.1_1	IMPDH1P10	-
chr2	202005000	202022546	F2-N2108_superenhancer_1165	ENSG00000226312.7_1	CFLAR-AS1	-
chr2	202897492	202898260	F2-N2108_superenhancer_221	ENSG00000273209.1_1	RP11-107N15.1	-
chr2	202899309	202903168	F2-N2108_superenhancer_221	ENSG00000155760.2_1	FZD7	+
chr2	202938011	203065600	F2-N2108_superenhancer_221	ENSG00000182329.11_2	KIAA2012	+
chr2	202978348	202981781	F2-N2108_superenhancer_221	ENSG00000222035.3_2	AC079354.3	-
chr2	203043382	203044114	F2-N2108_superenhancer_221	ENSG00000231903.1_1	AC079354.5	-
chr2	203044019	203044694	F2-N2108_superenhancer_221	ENSG00000227890.1_1	PSMA2P3	+
chr2	203239654	203240327	F2-N2108_superenhancer_2183	ENSG00000273456.1_1	RP11-686O6.2	-
chr2	203241658	203245600	F2-N2108_superenhancer_2183	ENSG00000204217.12_2	BMPR2	+
chr2	206546713	206651400	F2-N2108_superenhancer_2146	ENSG00000118257.16_2	NRP2	+
chr2	206621192	206628730	F2-N2108_superenhancer_2146	ENSG00000225216.6_1	AC007362.3	-
chr2	207998000	208031991	F2-N2108_superenhancer_1348	ENSG00000118263.14_2	KLF7	-
chr2	209117600	209130798	F2-N2108_superenhancer_1532	ENSG00000138413.13_1	IDH1	-
chr2	209119970	209120905	F2-N2108_superenhancer_1532	ENSG00000231908.1_1	IDH1-AS1	+
chr2	209130990	209132800	F2-N2108_superenhancer_1532	ENSG00000115020.16_2	PIKFYVE	+
chr2	211032600	211036107	F2-N2108_superenhancer_1737	ENSG00000144445.16_1	KANSL1L	-
chr2	211036241	211046200	F2-N2108_superenhancer_1737	ENSG00000231294.1_1	AC006994.2	+
chr2	211154873	211179914	F2-N2108_superenhancer_764	ENSG00000168530.15_1	MYL1	-
chr2	211189482	211189600	F2-N2108_superenhancer_764	ENSG00000234281.5_1	LANCL1-AS1	+
chr2	217381400	217443903	F2-N2108_superenhancer_145	ENSG00000197756.9_1	RPL37A	+
chr2	217455148	217471661	F2-N2108_superenhancer_145	ENSG00000224391.1_1	LINC01280	-
chr2	217469493	217475925	F2-N2108_superenhancer_145	ENSG00000225794.1_1	AC073321.4	+
chr2	217475064	217475682	F2-N2108_superenhancer_145	ENSG00000235444.2_1	PSMB3P2	-
chr2	217497550	217529159	F2-N2108_superenhancer_145	ENSG00000115457.9_2	IGFBP2	+
chr2	217536827	217560248	F2-N2108_superenhancer_145	ENSG00000115461.4_2	IGFBP5	-
chr2	217559186	217582400	F2-N2108_superenhancer_145	ENSG00000236886.2_2	AC007563.5	+
chr2	217623200	217672600	F2-N2108_superenhancer_1977	ENSG00000236886.2_2	AC007563.5	+
chr2	217650496	217650867	F2-N2108_superenhancer_1977	ENSG00000237930.1_1	AC007563.4	-
chr2	217664330	217670058	F2-N2108_superenhancer_1977	ENSG00000229352.1_2	AC007563.3	+
chr2	217670459	217670852	F2-N2108_superenhancer_1977	ENSG00000234588.1_1	FABP5P14	-
chr2	218147461	218200843	F2-N2108_superenhancer_1919	ENSG00000233143.1_1	DIRC3-AS1	+
chr2	218148741	218237600	F2-N2108_superenhancer_1919	ENSG00000231672.6_1	DIRC3	-
chr2	218252400	218347000	F2-N2108_superenhancer_993	ENSG00000231672.6_1	DIRC3	-
chr2	218449800	218532400	F2-N2108_superenhancer_1016	ENSG00000231672.6_1	DIRC3	-
chr2	218562800	218621316	F2-N2108_superenhancer_1113	ENSG00000231672.6_1	DIRC3	-
chr2	218664511	218731600	F2-N2108_superenhancer_261	ENSG00000079308.16_2	TNS1	-
chr2	218745800	218867718	F2-N2108_superenhancer_49	ENSG00000079308.16_2	TNS1	-
chr2	218843429	218857338	F2-N2108_superenhancer_49	ENSG00000223923.1_1	AC010136.2	+
chr2	218899682	218909600	F2-N2108_superenhancer_49	ENSG00000188282.12_1	RUFY4	+
chr2	219124218	219128582	F2-N2108_superenhancer_268	ENSG00000179921.14_1	GPBAR1	+
chr2	219128845	219134980	F2-N2108_superenhancer_268	ENSG00000127837.9_1	AAMP	-
chr2	219135114	219211516	F2-N2108_superenhancer_268	ENSG00000127838.13_1	PNKD	+
chr2	219138914	219157309	F2-N2108_superenhancer_268	ENSG00000135926.13_2	TMBIM1	-
chr2	219191611	219222689	F2-N2108_superenhancer_268	ENSG00000237281.1_1	CATIP-AS2	-
chr2	219218797	219219295	F2-N2108_superenhancer_268	ENSG00000230580.1_1	AC021016.7	+
chr2	219221578	219232822	F2-N2108_superenhancer_268	ENSG00000158428.3_1	CATIP	+
chr2	219231387	219232558	F2-N2108_superenhancer_268	ENSG00000225062.1_1	CATIP-AS1	-
chr2	219251600	219261617	F2-N2108_superenhancer_1038	ENSG00000018280.16_1	SLC11A1	+
chr2	219262978	219270664	F2-N2108_superenhancer_1038	ENSG00000144579.7_2	CTDSP1	+
chr2	219263465	219263942	F2-N2108_superenhancer_1038	ENSG00000273361.1_1	RP11-378A13.2	-
chr2	220138800	220142892	F2-N2108_superenhancer_723	ENSG00000127824.13_2	TUBA4A	-
chr2	220143988	220151622	F2-N2108_superenhancer_723	ENSG00000135924.15_1	DNAJB2	+
chr2	220154344	220163600	F2-N2108_superenhancer_723	ENSG00000054356.13_2	PTPRN	-
chr2	220251200	220264744	F2-N2108_superenhancer_198	ENSG00000123992.18_1	DNPEP	-
chr2	220253217	220268355	F2-N2108_superenhancer_198	ENSG00000229525.1_1	AC053503.4	+
chr2	220283098	220291461	F2-N2108_superenhancer_198	ENSG00000175084.11_1	DES	+
chr2	220289792	220290906	F2-N2108_superenhancer_198	ENSG00000234638.1_1	AC053503.6	-
chr2	220292198	220294041	F2-N2108_superenhancer_198	ENSG00000280323.1_1	AC053503.12	+
chr2	220299567	220326200	F2-N2108_superenhancer_198	ENSG00000072195.10	SPEG	+
chr2	220340000	220363009	F2-N2108_superenhancer_317	ENSG00000072195.10	SPEG	+
chr2	220346794	220381599	F2-N2108_superenhancer_317	ENSG00000227432.1_2	AC053503.11	-
chr2	220362332	220362968	F2-N2108_superenhancer_317	ENSG00000268603.1_2	RP11-316O14.1	-
chr2	220363588	220371711	F2-N2108_superenhancer_317	ENSG00000144591.18_1	GMPPA	+
chr2	220378891	220403494	F2-N2108_superenhancer_317	ENSG00000072182.12_2	ASIC4	+
chr2	220403668	220408509	F2-N2108_superenhancer_317	ENSG00000123989.13_1	CHPF	-
chr2	220408384	220415317	F2-N2108_superenhancer_317	ENSG00000188760.10_2	TMEM198	+
chr2	220411932	220412380	F2-N2108_superenhancer_317	ENSG00000268896.1_1	RP11-256I23.1	-
chr2	220415450	220436581	F2-N2108_superenhancer_317	ENSG00000124006.14_1	OBSL1	-
chr2	220423804	220424348	F2-N2108_superenhancer_317	ENSG00000269068.1_1	RP11-256I23.2	+
chr2	220433883	220440435	F2-N2108_superenhancer_317	ENSG00000123999.4_1	INHA	+
chr2	220462581	220463400	F2-N2108_superenhancer_317	ENSG00000144589.20_1	STK11IP	+
chr2	222414600	222438922	F2-N2108_superenhancer_1576	ENSG00000116106.11_2	EPHA4	-
chr2	222437225	222439174	F2-N2108_superenhancer_1576	ENSG00000272944.1_1	CTD-2308L22.1	+
chr2	227654000	227664475	F2-N2108_superenhancer_1378	ENSG00000169047.5_1	IRS1	-
chr2	227664861	227675745	F2-N2108_superenhancer_1378	ENSG00000272622.1_2	RP11-395N3.2	+
chr2	227668751	227669777	F2-N2108_superenhancer_1378	ENSG00000261379.1_2	RP11-395N3.1	+
chr2	231528600	231552400	F2-N2108_superenhancer_1613	ENSG00000226125.1_1	0	-	11845
chr2	231528600	231552400	F2-N2108_superenhancer_1613	ENSG00000237758.1_1	0	-	36719
chr2	232457611	232458994	F2-N2108_superenhancer_17	ENSG00000177673.3_1	C2orf57	+
chr2	232571604	232578251	F2-N2108_superenhancer_17	ENSG00000187514.15_2	PTMA	+
chr2	233385172	233390426	F2-N2108_superenhancer_639	ENSG00000237412.6_1	PRSS56	+
chr2	233390702	233401377	F2-N2108_superenhancer_639	ENSG00000135902.9_1	CHRND	+
chr2	233404436	233411113	F2-N2108_superenhancer_639	ENSG00000196811.11_1	CHRNG	+
chr2	233412677	233415302	F2-N2108_superenhancer_639	ENSG00000221944.5_2	TIGD1	-
chr2	233414761	233416600	F2-N2108_superenhancer_639	ENSG00000135930.13_2	EIF4E2	+
chr2	235860616	235921200	F2-N2108_superenhancer_946	ENSG00000130147.15_2	SH3BP4	+
chr2	236547400	236604400	F2-N2108_superenhancer_1593	ENSG00000157985.18_2	AGAP1	+
chr2	238165733	238166319	F2-N2108_superenhancer_103	ENSG00000224132.2_1	AC112715.2	+
chr2	238232645	238268600	F2-N2108_superenhancer_103	ENSG00000163359.15_2	COL6A3	-
chr2	238308200	238323018	F2-N2108_superenhancer_172	ENSG00000163359.15_2	COL6A3	-
chr2	238330062	238333919	F2-N2108_superenhancer_172	ENSG00000222022.1_1	AC112721.1	-
chr2	238337562	238343465	F2-N2108_superenhancer_172	ENSG00000222032.1_1	AC112721.2	-
chr2	238394070	238463961	F2-N2108_superenhancer_172	ENSG00000115648.13_2	MLPH	+
chr2	238475216	238475818	F2-N2108_superenhancer_172	ENSG00000071677.1_1	PRLH	+
chr2	238482964	238510257	F2-N2108_superenhancer_172	ENSG00000124839.12_1	RAB17	-
chr2	238499662	238504624	F2-N2108_superenhancer_172	ENSG00000234949.2_1	AC104667.3	+
chr2	238521619	238535168	F2-N2108_superenhancer_172	ENSG00000227107.1_1	AC096574.5	+
chr2	238536218	238542400	F2-N2108_superenhancer_172	ENSG00000124831.18_2	LRRFIP1	+
chr2	238568800	238653600	F2-N2108_superenhancer_926	ENSG00000124831.18_2	LRRFIP1	+
chr2	238767535	238820756	F2-N2108_superenhancer_726	ENSG00000132329.10_1	RAMP1	+
chr2	239007000	239008053	F2-N2108_superenhancer_1085	ENSG00000258984.5_2	UBE2F-SCLY	+
chr2	239007000	239008054	F2-N2108_superenhancer_1085	ENSG00000132330.16_2	SCLY	+
chr2	239008797	239041928	F2-N2108_superenhancer_1085	ENSG00000144488.14_1	ESPNL	+
chr2	239047362	239061588	F2-N2108_superenhancer_1085	ENSG00000168427.8_1	KLHL30	+
chr2	239061529	239064635	F2-N2108_superenhancer_1085	ENSG00000279484.1_1	KLHL30-AS1	-
chr2	239067622	239072800	F2-N2108_superenhancer_1085	ENSG00000178752.15_2	ERFE	+
chr2	240103600	240252800	F2-N2108_superenhancer_61	ENSG00000068024.16_2	HDAC4	-
chr2	240303200	240323348	F2-N2108_superenhancer_1620	ENSG00000068024.16_2	HDAC4	-
chr2	240323129	240324058	F2-N2108_superenhancer_1620	ENSG00000222020.2_1	AC062017.1	+
chr2	241172200	241195452	F2-N2108_superenhancer_855	ENSG00000227479.1_1	AC124861.1	-
chr2	241259600	241338200	F2-N2108_superenhancer_533	ENSG00000227479.1_1	0	-	-63149
chr2	241259600	241338200	F2-N2108_superenhancer_533	ENSG00000218416.4_1	0	-	56932
chr2	242786531	242787188	F2-N2108_superenhancer_1118	ENSG00000235151.1_1	AC114730.2	+
chr2	242792032	242801060	F2-N2108_superenhancer_1118	ENSG00000188389.10_1	PDCD1	-
chr2	242811751	242815975	F2-N2108_superenhancer_1118	ENSG00000188011.5_1	RTP5	+
chr2	242823513	242844600	F2-N2108_superenhancer_1118	ENSG00000233806.7_2	LINC01237	+
chr2	242836135	242844600	F2-N2108_superenhancer_1118	ENSG00000216921.7_2	AC131097.4	-
chr20	247826	249498	F2-N2108_superenhancer_1059	ENSG00000272874.1_1	RP5-1103G7.10	+
chr20	251503	271419	F2-N2108_superenhancer_1059	ENSG00000196476.11_1	C20orf96	-
chr20	277608	280965	F2-N2108_superenhancer_1059	ENSG00000247315.3_1	ZCCHC3	+
chr20	300956	311800	F2-N2108_superenhancer_1059	ENSG00000225377.5_1	NRSN2-AS1	-
chr20	306238	310868	F2-N2108_superenhancer_1059	ENSG00000177732.8_2	SOX12	+
chr20	3629200	3631769	F2-N2108_superenhancer_452	ENSG00000088812.17_2	ATRN	+
chr20	3639938	3644046	F2-N2108_superenhancer_452	ENSG00000125861.14_1	GFRA4	-
chr20	3648611	3662893	F2-N2108_superenhancer_452	ENSG00000149451.17_1	ADAM33	-
chr20	3667616	3687775	F2-N2108_superenhancer_452	ENSG00000088827.12_1	SIGLEC1	-
chr20	3713313	3733758	F2-N2108_superenhancer_452	ENSG00000132622.10_1	HSPA12B	+
chr20	3734154	3749034	F2-N2108_superenhancer_452	ENSG00000101220.17_1	C20orf27	-
chr20	3758150	3762095	F2-N2108_superenhancer_452	ENSG00000101222.12_1	SPEF1	-
chr20	3764497	3767337	F2-N2108_superenhancer_452	ENSG00000125817.7_1	CENPB	-
chr20	3767418	3786768	F2-N2108_superenhancer_452	ENSG00000101224.17_1	CDC25B	+
chr20	3789003	3793081	F2-N2108_superenhancer_452	ENSG00000275491.1_2	RP5-1009E24.8	+
chr20	3792030	3804529	F2-N2108_superenhancer_452	ENSG00000274949.1_2	RP5-1009E24.9	+
chr20	3801170	3809484	F2-N2108_superenhancer_452	ENSG00000125843.10_2	AP5S1	+
chr20	3827445	3828400	F2-N2108_superenhancer_452	ENSG00000088888.17_1	MAVS	+
chr20	3987000	3996229	F2-N2108_superenhancer_677	ENSG00000101236.16_1	RNF24	-
chr20	4004563	4005091	F2-N2108_superenhancer_677	ENSG00000226608.3_1	FTLP3	+
chr20	4040279	4040760	F2-N2108_superenhancer_677	ENSG00000215063.3_1	RPL21P2	-
chr20	4050798	4055812	F2-N2108_superenhancer_677	ENSG00000205300.3_1	RP11-352D3.2	-
chr20	4101626	4153600	F2-N2108_superenhancer_677	ENSG00000088826.17_1	SMOX	+
chr20	5092200	5093749	F2-N2108_superenhancer_1359	ENSG00000089063.14_1	TMEM230	-
chr20	5095598	5107272	F2-N2108_superenhancer_1359	ENSG00000132646.10_1	PCNA	-
chr20	5107431	5109000	F2-N2108_superenhancer_1359	ENSG00000101290.13_2	CDS2	+
chr20	5587000	5591672	F2-N2108_superenhancer_1584	ENSG00000125772.12_2	GPCPD1	-
chr20	10446200	10617477	F2-N2108_superenhancer_572	ENSG00000149346.14_1	SLX4IP	+
chr20	10593508	10594877	F2-N2108_superenhancer_572	ENSG00000235036.4_1	RP5-1099D15.1	-
chr20	10618331	10654755	F2-N2108_superenhancer_572	ENSG00000101384.11_1	JAG1	-
chr20	10653575	10667600	F2-N2108_superenhancer_572	ENSG00000270792.5_2	RP11-103J8.1	+
chr20	16664752	16665049	F2-N2108_superenhancer_2176	ENSG00000235208.2_2	RPL7AL3	-
chr20	16695488	16711593	F2-N2108_superenhancer_2176	ENSG00000228809.2_1	RP4-705D16.3	-
chr20	16710605	16715600	F2-N2108_superenhancer_2176	ENSG00000125870.10_1	SNRPB2	+
chr20	17478600	17549865	F2-N2108_superenhancer_2152	ENSG00000125864.12_2	BFSP1	-
chr20	17497487	17497952	F2-N2108_superenhancer_2152	ENSG00000232333.1_1	RPS27AP2	+
chr20	17546145	17546496	F2-N2108_superenhancer_2152	ENSG00000277373.1_2	RP11-462D18.4	-
chr20	17550507	17553000	F2-N2108_superenhancer_2152	ENSG00000125868.15_1	DSTN	+
chr20	17868006	17868804	F2-N2108_superenhancer_462	ENSG00000233625.1_1	RP5-905G11.3	-
chr20	17939200	17949623	F2-N2108_superenhancer_1084	ENSG00000089006.16_2	SNX5	-
chr20	17939200	17988600	F2-N2108_superenhancer_1084	ENSG00000125850.10_2	OVOL2	-
chr20	17949555	17971765	F2-N2108_superenhancer_1084	ENSG00000125871.13_1	MGME1	+
chr20	23003400	23011422	F2-N2108_superenhancer_1345	ENSG00000230492.1_1	RP4-753D10.5	-
chr20	23012178	23019873	F2-N2108_superenhancer_1345	ENSG00000234646.6_2	RP4-753D10.3	+
chr20	23016022	23017449	F2-N2108_superenhancer_1345	ENSG00000132671.5_2	SSTR4	+
chr20	23026269	23030378	F2-N2108_superenhancer_1345	ENSG00000178726.6_1	THBD	-
chr20	23052183	23053359	F2-N2108_superenhancer_1345	ENSG00000279447.1_1	RP4-737E23.6	-
chr20	23059985	23066977	F2-N2108_superenhancer_1345	ENSG00000125810.9_1	CD93	-
chr20	23105704	23113258	F2-N2108_superenhancer_1345	ENSG00000233746.1_1	LINC00656	-
chr20	23128722	23130576	F2-N2108_superenhancer_1345	ENSG00000279164.1_1	RP4-737E23.5	+
chr20	23327577	23332123	F2-N2108_superenhancer_1238	ENSG00000234832.1_1	RP3-322G13.7	-
chr20	23331372	23335414	F2-N2108_superenhancer_1238	ENSG00000132661.3_2	NXT1	+
chr20	23337230	23338753	F2-N2108_superenhancer_1238	ENSG00000232645.5_1	LINC01431	-
chr20	23342818	23344200	F2-N2108_superenhancer_1238	ENSG00000125812.15_2	GZF1	+
chr20	25012400	25039616	F2-N2108_superenhancer_870	ENSG00000154930.14_1	ACSS1	-
chr20	25043597	25044227	F2-N2108_superenhancer_870	ENSG00000275358.1_1	RP5-1025A1.3	-
chr20	25051520	25062400	F2-N2108_superenhancer_870	ENSG00000100987.14_1	VSX1	-
chr20	30154600	30165726	F2-N2108_superenhancer_890	ENSG00000101294.16_2	HM13	+
chr20	30155509	30161066	F2-N2108_superenhancer_890	ENSG00000230613.1_1	HM13-AS1	-
chr20	30168692	30169017	F2-N2108_superenhancer_890	ENSG00000278276.1_1	RP3-324O17.8	+
chr20	30193085	30194318	F2-N2108_superenhancer_890	ENSG00000125968.8_1	ID1	+
chr20	30252254	30311792	F2-N2108_superenhancer_248	ENSG00000171552.12_2	BCL2L1	-
chr20	30274018	30304628	F2-N2108_superenhancer_248	ENSG00000236559.1_1	RP11-243J16.7	+
chr20	30309309	30311212	F2-N2108_superenhancer_248	ENSG00000281376.1_1	ABALON	+
chr20	30327073	30339000	F2-N2108_superenhancer_248	ENSG00000088325.15_1	TPX2	+
chr20	30407110	30422492	F2-N2108_superenhancer_1629	ENSG00000101306.10_1	MYLK2	+
chr20	30432103	30433422	F2-N2108_superenhancer_1629	ENSG00000179772.7_1	FOXS1	-
chr20	30435439	30458550	F2-N2108_superenhancer_1629	ENSG00000149599.15_2	DUSP15	-
chr20	30458504	30468200	F2-N2108_superenhancer_1629	ENSG00000131044.16_1	TTLL9	+
chr20	31030861	31133400	F2-N2108_superenhancer_969	ENSG00000197183.13_2	NOL4L	-
chr20	31037557	31041410	F2-N2108_superenhancer_969	ENSG00000236772.1_1	RP5-1184F4.5	+
chr20	31097761	31108088	F2-N2108_superenhancer_969	ENSG00000277301.1_1	RP5-1184F4.7	+
chr20	31366200	31397162	F2-N2108_superenhancer_1674	ENSG00000088305.18_1	DNMT3B	+
chr20	31407698	31409800	F2-N2108_superenhancer_1674	ENSG00000101367.8_1	MAPRE1	+
chr20	32236000	32237842	F2-N2108_superenhancer_2034	ENSG00000078699.21_1	CBFA2T2	+
chr20	32243506	32244229	F2-N2108_superenhancer_2034	ENSG00000275223.1_1	RP1-63M2.7	-
chr20	32244892	32262269	F2-N2108_superenhancer_2034	ENSG00000125967.16_1	NECAB3	-
chr20	32250089	32253425	F2-N2108_superenhancer_2034	ENSG00000149609.5_1	C20orf144	+
chr20	32254303	32256331	F2-N2108_superenhancer_2034	ENSG00000182584.4_2	ACTL10	+
chr20	32262322	32263186	F2-N2108_superenhancer_2034	ENSG00000271803.1_1	RP1-63M2.5	+
chr20	32263488	32274210	F2-N2108_superenhancer_2034	ENSG00000101412.12_1	E2F1	-
chr20	32290559	32290800	F2-N2108_superenhancer_2034	ENSG00000101417.11_1	PXMP4	-
chr20	33104213	33113800	F2-N2108_superenhancer_1485	ENSG00000125971.16_1	DYNLRB1	+
chr20	34327000	34330234	F2-N2108_superenhancer_2110	ENSG00000131051.21_2	RBM39	-
chr20	35082800	35119800	F2-N2108_superenhancer_843	ENSG00000080845.17_1	DLGAP4	+
chr20	36011600	36034453	F2-N2108_superenhancer_1690	ENSG00000197122.11_1	SRC	+
chr20	36133800	36156333	F2-N2108_superenhancer_736	ENSG00000166619.12_2	BLCAP	-
chr20	36149616	36152095	F2-N2108_superenhancer_736	ENSG00000053438.8_1	NNAT	+
chr20	36155043	36155462	F2-N2108_superenhancer_736	ENSG00000276603.1_2	RP11-425M5.7	-
chr20	36158440	36158945	F2-N2108_superenhancer_736	ENSG00000235044.1_1	PPIAP3	+
chr20	36199504	36201400	F2-N2108_superenhancer_736	ENSG00000274469.1_1	RP11-425M5.8	+
chr20	36694000	36722800	F2-N2108_superenhancer_1436	ENSG00000101413.11_1	RPRD1B	+
chr20	36736600	36756182	F2-N2108_superenhancer_1670	ENSG00000101413.11_1	RPRD1B	+
chr20	36755788	36794980	F2-N2108_superenhancer_1670	ENSG00000198959.11_1	TGM2	-
chr20	36838889	36889174	F2-N2108_superenhancer_1670	ENSG00000149633.11_2	KIAA1755	-
chr20	36861652	36862201	F2-N2108_superenhancer_1670	ENSG00000277829.1_2	RP5-1054A22.4	-
chr20	36888550	36950400	F2-N2108_superenhancer_1670	ENSG00000101425.12_1	BPI	+
chr20	36916732	36950400	F2-N2108_superenhancer_1670	ENSG00000206249.3_1	CTD-2308N23.2	-
chr20	39944800	39946312	F2-N2108_superenhancer_921	ENSG00000174306.21_2	ZHX3	-
chr20	39959762	39960300	F2-N2108_superenhancer_921	ENSG00000235102.1_1	RP3-450M14.1	+
chr20	39969559	39989222	F2-N2108_superenhancer_921	ENSG00000132793.11_1	LPIN3	+
chr20	39988605	39995467	F2-N2108_superenhancer_921	ENSG00000183798.4_1	EMILIN3	-
chr20	40011022	40011747	F2-N2108_superenhancer_921	ENSG00000229398.1_1	RP4-620E11.5	+
chr20	40030740	40045400	F2-N2108_superenhancer_921	ENSG00000124177.14_2	CHD6	-
chr20	42793800	42816218	F2-N2108_superenhancer_1172	ENSG00000149596.6_1	JPH2	-
chr20	43149000	43150750	F2-N2108_superenhancer_557	ENSG00000132824.13_1	SERINC3	-
chr20	43160425	43238800	F2-N2108_superenhancer_557	ENSG00000168734.13_1	PKIG	+
chr20	43922084	43937169	F2-N2108_superenhancer_1475	ENSG00000124159.15_1	MATN4	-
chr20	43935490	43946464	F2-N2108_superenhancer_1475	ENSG00000124232.10_1	RBPJL	+
chr20	43953927	43977064	F2-N2108_superenhancer_1475	ENSG00000124145.6_2	SDC4	-
chr20	43973754	43974463	F2-N2108_superenhancer_1475	ENSG00000275894.1_2	RP3-453C12.14	-
chr20	43990576	44002600	F2-N2108_superenhancer_1475	ENSG00000204070.9_2	SYS1	+
chr20	43991839	44002600	F2-N2108_superenhancer_1475	ENSG00000254806.5_2	SYS1-DBNDD2	+
chr20	44001202	44002600	F2-N2108_superenhancer_1475	ENSG00000124251.10_2	TP53TG5	-
chr20	44441214	44445596	F2-N2108_superenhancer_797	ENSG00000175063.16_1	UBE2C	+
chr20	44451852	44462384	F2-N2108_superenhancer_797	ENSG00000101470.9_1	TNNC2	-
chr20	44462448	44463600	F2-N2108_superenhancer_797	ENSG00000124104.18_1	SNX21	+
chr20	44538200	44540794	F2-N2108_superenhancer_1763	ENSG00000100979.14_2	PLTP	-
chr20	44563266	44564600	F2-N2108_superenhancer_1763	ENSG00000100982.11_1	PCIF1	+
chr20	45250000	45313106	F2-N2108_superenhancer_1812	ENSG00000158296.13_2	SLC13A3	-
chr20	45310314	45311014	F2-N2108_superenhancer_1812	ENSG00000273893.1_2	RP1-101A2.1	-
chr20	45313003	45318418	F2-N2108_superenhancer_1812	ENSG00000172315.5_2	TP53RK	-
chr20	45318297	45318928	F2-N2108_superenhancer_1812	ENSG00000271784.1_1	RP1-28H20.3	+
chr20	45338125	45344000	F2-N2108_superenhancer_1812	ENSG00000197496.5_1	SLC2A10	+
chr20	45523262	45544000	F2-N2108_superenhancer_2103	ENSG00000064655.18_2	EYA2	+
chr20	45529781	45530365	F2-N2108_superenhancer_2103	ENSG00000236028.1_1	RP11-323C15.2	-
chr20	45964600	45985633	F2-N2108_superenhancer_328	ENSG00000101040.19_2	ZMYND8	-
chr20	45976880	45977886	F2-N2108_superenhancer_328	ENSG00000273451.1_2	RP4-569M23.4	-
chr20	45981304	45983377	F2-N2108_superenhancer_328	ENSG00000231119.2_1	RP4-569M23.2	+
chr20	46020672	46026000	F2-N2108_superenhancer_328	ENSG00000224565.1_1	RP1-148H17.1	-
chr20	46370400	46415360	F2-N2108_superenhancer_1939	ENSG00000196562.14_2	SULF2	-
chr20	48755000	48770174	F2-N2108_superenhancer_1591	ENSG00000124208.16_2	TMEM189-UBE2V1	-
chr20	48755000	48770271	F2-N2108_superenhancer_1591	ENSG00000240849.10_2	TMEM189	-
chr20	48779301	48782639	F2-N2108_superenhancer_1591	ENSG00000237595.3_1	RP11-112L6.3	-
chr20	48782898	48788279	F2-N2108_superenhancer_1591	ENSG00000234698.1_1	RP11-112L6.2	+
chr20	48789086	48793208	F2-N2108_superenhancer_1591	ENSG00000231742.5_1	LINC01273	+
chr20	48801134	48808035	F2-N2108_superenhancer_1591	ENSG00000277449.1_1	CEBPB-AS1	-
chr20	48807270	48809226	F2-N2108_superenhancer_1591	ENSG00000172216.5_1	CEBPB	+
chr20	49411430	49472800	F2-N2108_superenhancer_1370	ENSG00000124243.17_2	BCAS4	+
chr20	49457151	49457286	F2-N2108_superenhancer_1370	ENSG00000230043.1_1	TMSB4XP6	-
chr20	50060600	50114400	F2-N2108_superenhancer_1486	ENSG00000101096.19_1	NFATC2	-
chr20	50345000	50385173	F2-N2108_superenhancer_1465	ENSG00000054793.13_2	ATP9A	-
chr20	50351071	50351606	F2-N2108_superenhancer_1465	ENSG00000215444.2_1	RP5-827A12.2	+
chr20	52195000	52226446	F2-N2108_superenhancer_1610	ENSG00000171940.13_2	ZNF217	-
chr20	52224892	52251129	F2-N2108_superenhancer_1610	ENSG00000235415.1_1	AC005808.3	+
chr20	52491790	52492096	F2-N2108_superenhancer_1630	ENSG00000241721.1_2	SUMO1P1	-
chr20	52553315	52577400	F2-N2108_superenhancer_1630	ENSG00000064787.13_2	BCAS1	-
chr20	52556698	52559047	F2-N2108_superenhancer_1630	ENSG00000236352.1_1	AC005220.3	+
chr20	55499200	55540800	F2-N2108_superenhancer_2145	ENSG00000231078.1_1	0	+	140385
chr20	55499200	55540800	F2-N2108_superenhancer_2145	ENSG00000203266.2_1	0	+	155349
chr20	55959215	55968118	F2-N2108_superenhancer_511	ENSG00000218018.2_1	RP4-800J21.3	-
chr20	55966462	55984389	F2-N2108_superenhancer_511	ENSG00000132819.16_1	RBM38	+
chr20	56063447	56064083	F2-N2108_superenhancer_511	ENSG00000124097.7_1	HMGB1P1	-
chr20	56071021	56100708	F2-N2108_superenhancer_511	ENSG00000124092.12_2	CTCFL	-
chr20	56136135	56143168	F2-N2108_superenhancer_511	ENSG00000124253.10_1	PCK1	+
chr20	56174750	56175200	F2-N2108_superenhancer_511	ENSG00000227297.1_1	RP4-718J7.4	-
chr20	56223600	56286592	F2-N2108_superenhancer_750	ENSG00000124225.15_2	PMEPA1	-
chr20	56285238	56287836	F2-N2108_superenhancer_750	ENSG00000278709.1_1	NKILA	+
chr20	57117800	57194944	F2-N2108_superenhancer_862	ENSG00000231290.5_2	APCDD1L-AS1	+
chr20	57169472	57179029	F2-N2108_superenhancer_862	ENSG00000254620.1_2	RP5-907D15.3	+
chr20	57209827	57210794	F2-N2108_superenhancer_862	ENSG00000268941.2_1	RP5-907D15.4	+
chr20	57226308	57237200	F2-N2108_superenhancer_862	ENSG00000124222.22_2	STX16	+
chr20	57226489	57237200	F2-N2108_superenhancer_862	ENSG00000254995.4_2	STX16-NPEPL1	+
chr20	57392186	57392780	F2-N2108_superenhancer_110	ENSG00000268649.4_2	MIR296	-
chr20	57393973	57425958	F2-N2108_superenhancer_110	ENSG00000235590.7_2	GNAS-AS1	-
chr20	57408863	57411584	F2-N2108_superenhancer_110	ENSG00000268333.1_2	RP4-806M20.3	-
chr20	57414772	57483800	F2-N2108_superenhancer_110	ENSG00000087460.23_2	GNAS	+
chr20	57438582	57463864	F2-N2108_superenhancer_110	ENSG00000225806.7_2	RP1-309F20.3	-
chr20	57451646	57452036	F2-N2108_superenhancer_110	ENSG00000270951.1_2	RP1-309F20.4	-
chr20	57579600	57582302	F2-N2108_superenhancer_1142	ENSG00000101160.13_1	CTSZ	-
chr20	57594308	57601709	F2-N2108_superenhancer_1142	ENSG00000101162.3_1	TUBB1	+
chr20	57600521	57607437	F2-N2108_superenhancer_1142	ENSG00000124172.9_1	ATP5E	-
chr20	57608199	57617964	F2-N2108_superenhancer_1142	ENSG00000101166.15_1	PRELID3B	-
chr20	57823000	57834168	F2-N2108_superenhancer_160	ENSG00000124203.6_2	ZNF831	+
chr20	57875481	57901047	F2-N2108_superenhancer_160	ENSG00000124205.15_1	EDN3	+
chr20	57927249	57932829	F2-N2108_superenhancer_160	ENSG00000225129.1_1	RP4-614C15.2	-
chr20	57935981	57939828	F2-N2108_superenhancer_160	ENSG00000230352.1_1	RP4-614C15.3	-
chr20	58035673	58035892	F2-N2108_superenhancer_160	ENSG00000233686.3_1	PIEZO1P1	-
chr20	60927600	60942368	F2-N2108_superenhancer_976	ENSG00000130702.14_2	LAMA5	-
chr20	60928050	60931536	F2-N2108_superenhancer_976	ENSG00000228812.7_1	LAMA5-AS1	+
chr20	60961358	60962026	F2-N2108_superenhancer_976	ENSG00000273619.1_1	RP5-908M14.9	-
chr20	60962171	60963200	F2-N2108_superenhancer_976	ENSG00000171858.17_1	RPS21	+
chr20	61001400	61002589	F2-N2108_superenhancer_1835	ENSG00000130701.3_1	RBBP8NL	-
chr20	61002882	61022677	F2-N2108_superenhancer_1835	ENSG00000233017.2_1	RP5-908M14.5	+
chr20	61038552	61051026	F2-N2108_superenhancer_1835	ENSG00000130700.6_1	GATA5	-
chr20	61052925	61053650	F2-N2108_superenhancer_1835	ENSG00000272050.1_1	RP13-379O24.3	+
chr20	61088964	61089800	F2-N2108_superenhancer_1835	ENSG00000260542.1_1	RP13-379O24.2	-
chr20	61846000	61847586	F2-N2108_superenhancer_977	ENSG00000149658.17_1	YTHDF1	-
chr20	61849392	61849854	F2-N2108_superenhancer_977	ENSG00000273821.1_1	RP5-963E22.6	+
chr20	61867234	61871859	F2-N2108_superenhancer_977	ENSG00000101197.12_1	BIRC7	+
chr20	61872135	61904046	F2-N2108_superenhancer_977	ENSG00000101198.14_1	NKAIN4	-
chr20	61885329	61892967	F2-N2108_superenhancer_977	ENSG00000275620.1_1	FLJ16779	+
chr20	61904136	61905400	F2-N2108_superenhancer_977	ENSG00000101199.12_1	ARFGAP1	+
chr20	62460200	62462597	F2-N2108_superenhancer_635	ENSG00000130584.10_1	ZBTB46	-
chr20	62474788	62475268	F2-N2108_superenhancer_635	ENSG00000279610.1_1	C20orf181	-
chr20	62492564	62495646	F2-N2108_superenhancer_635	ENSG00000268858.2_1	RP4-591C20.9	-
chr20	62492850	62494341	F2-N2108_superenhancer_635	ENSG00000183260.7_2	ABHD16B	+
chr20	62496580	62497800	F2-N2108_superenhancer_635	ENSG00000101150.17_1	TPD52L2	+
chr20	62571181	62587768	F2-N2108_superenhancer_1874	ENSG00000198276.14_2	UCKL1	-
chr20	62584736	62588338	F2-N2108_superenhancer_1874	ENSG00000280213.1_1	UCKL1-AS1	+
chr20	62588054	62601218	F2-N2108_superenhancer_1874	ENSG00000196700.8_2	ZNF512B	-
chr20	62605465	62611361	F2-N2108_superenhancer_1874	ENSG00000130590.13_2	SAMD10	-
chr20	62612487	62613800	F2-N2108_superenhancer_1874	ENSG00000101161.7_1	PRPF6	+
chr21	16423200	16424700	F2-N2108_superenhancer_2199	ENSG00000279390.1_1	AF127577.13	+
chr21	16423200	16438257	F2-N2108_superenhancer_2199	ENSG00000180530.10_2	NRIP1	-
chr21	16439390	16440158	F2-N2108_superenhancer_2199	ENSG00000236471.1_1	AF127577.12	+
chr21	17552000	17569800	F2-N2108_superenhancer_1882	ENSG00000215386.11_2	MIR99AHG	+
chr21	17675000	17680454	F2-N2108_superenhancer_696	ENSG00000270071.1_1	AP001172.2	-
chr21	17675000	17703400	F2-N2108_superenhancer_696	ENSG00000215386.11_2	MIR99AHG	+
chr21	17790400	17791400	F2-N2108_superenhancer_629	ENSG00000270139.1_1	AP001172.3	-
chr21	17790400	17848400	F2-N2108_superenhancer_629	ENSG00000215386.11_2	MIR99AHG	+
chr21	17903800	17915600	F2-N2108_superenhancer_2058	ENSG00000215386.11_2	MIR99AHG	+
chr21	19616600	19628800	F2-N2108_superenhancer_2105	ENSG00000154645.13_2	CHODL	+
chr21	28214000	28217728	F2-N2108_superenhancer_1869	ENSG00000154734.14_2	ADAMTS1	-
chr21	28292400	28312061	F2-N2108_superenhancer_867	ENSG00000223563.1_1	AP001601.2	+
chr21	28292400	28338832	F2-N2108_superenhancer_867	ENSG00000154736.5_1	ADAMTS5	-
chr21	35281400	35288284	F2-N2108_superenhancer_1152	ENSG00000241837.6_2	ATP5O	-
chr21	35281400	35303911	F2-N2108_superenhancer_1152	ENSG00000249209.2_2	AP000304.12	-
chr21	35287837	35321400	F2-N2108_superenhancer_1152	ENSG00000237945.7_1	LINC00649	+
chr21	35445523	35465200	F2-N2108_superenhancer_2192	ENSG00000243927.5_2	MRPS6	+
chr21	35445869	35465200	F2-N2108_superenhancer_2192	ENSG00000198743.6_2	SLC5A3	+
chr21	35445891	35465200	F2-N2108_superenhancer_2192	ENSG00000272657.1_2	AP000320.7	+
chr21	37692089	37692968	F2-N2108_superenhancer_1679	ENSG00000273199.1_1	AP000692.10	-
chr21	37692486	37703400	F2-N2108_superenhancer_1679	ENSG00000159256.12_2	MORC3	+
chr21	38432000	38445470	F2-N2108_superenhancer_1515	ENSG00000185808.13_1	PIGP	-
chr21	38445525	38447800	F2-N2108_superenhancer_1515	ENSG00000182670.13_2	TTC3	+
chr21	38737778	38738234	F2-N2108_superenhancer_1758	ENSG00000273210.1_1	AP001437.1	-
chr21	38738091	38743400	F2-N2108_superenhancer_1758	ENSG00000157540.19_2	DYRK1A	+
chr21	38919000	38940600	F2-N2108_superenhancer_1119	ENSG00000157540.19_2	0	+	-28248
chr21	38919000	38940600	F2-N2108_superenhancer_1119	ENSG00000233213.1_2	0	-	150273
chr21	40360632	40378079	F2-N2108_superenhancer_427	ENSG00000235888.1_1	AF064858.8	-
chr21	40378573	40383255	F2-N2108_superenhancer_427	ENSG00000237721.1_1	AF064858.11	-
chr21	40400460	40401053	F2-N2108_superenhancer_427	ENSG00000237609.1_1	AF064858.10	-
chr21	40499493	40499966	F2-N2108_superenhancer_427	ENSG00000228861.5_1	RPL23AP12	+
chr21	40809200	40817731	F2-N2108_superenhancer_963	ENSG00000157578.13_1	LCA5L	-
chr21	40817780	40828200	F2-N2108_superenhancer_963	ENSG00000185437.13_2	SH3BGR	+
chr21	41515400	41578200	F2-N2108_superenhancer_2078	ENSG00000171587.14_2	DSCAM	-
chr21	43638200	43693800	F2-N2108_superenhancer_758	ENSG00000160179.18_2	ABCG1	+
chr21	44384748	44385473	F2-N2108_superenhancer_1982	ENSG00000224100.1_1	AP001630.5	-
chr21	44394619	44417400	F2-N2108_superenhancer_1982	ENSG00000160199.14_1	PKNOX1	+
chr21	44525600	44527693	F2-N2108_superenhancer_612	ENSG00000275895.5_2	U2AF1L5	-
chr21	44525600	44527697	F2-N2108_superenhancer_612	ENSG00000160201.11_2	U2AF1	-
chr21	44535443	44535819	F2-N2108_superenhancer_612	ENSG00000232777.1_1	MRPL51P2	-
chr21	44535446	44535819	F2-N2108_superenhancer_612	ENSG00000280346.1_1	CH507-152C13.4	-
chr21	44548769	44549096	F2-N2108_superenhancer_612	ENSG00000279226.1_1	CH507-152C13.5	-
chr21	44560632	44561202	F2-N2108_superenhancer_612	ENSG00000236663.1_1	FRGCA	-
chr21	44579175	44582387	F2-N2108_superenhancer_612	ENSG00000228120.2_1	AP001631.10	-
chr21	44579175	44582387	F2-N2108_superenhancer_612	ENSG00000278927.1_1	CH507-152C13.6	-
chr21	44589117	44592915	F2-N2108_superenhancer_612	ENSG00000160202.7_1	CRYAA	+
chr21	44589140	44592915	F2-N2108_superenhancer_612	ENSG00000276076.4_1	CH507-152C13.3	+
chr21	44742296	44751919	F2-N2108_superenhancer_25	ENSG00000237864.1_1	LINC00322	-
chr21	44778026	44782229	F2-N2108_superenhancer_25	ENSG00000237989.1_1	AP001046.5	-
chr21	44783211	44786446	F2-N2108_superenhancer_25	ENSG00000225637.1_1	AP001046.6	+
chr21	44834394	44847008	F2-N2108_superenhancer_25	ENSG00000142178.7_1	SIK1	-
chr21	44834401	44847008	F2-N2108_superenhancer_25	ENSG00000275993.2_1	CH507-42P11.8	-
chr21	44866480	44873773	F2-N2108_superenhancer_25	ENSG00000188660.3_1	LINC00319	+
chr21	44866738	44873782	F2-N2108_superenhancer_25	ENSG00000280179.1_1	CH507-42P11.6	+
chr21	44875561	44876954	F2-N2108_superenhancer_25	ENSG00000280095.1_1	CH507-42P11.7	-
chr21	44881839	44898103	F2-N2108_superenhancer_25	ENSG00000280191.3_1	CH507-42P11.5	-
chr21	44881973	44899414	F2-N2108_superenhancer_25	ENSG00000185186.8_1	LINC00313	-
chr21	44885188	44887178	F2-N2108_superenhancer_25	ENSG00000223975.1_1	AP001048.4	+
chr21	44922353	44923757	F2-N2108_superenhancer_25	ENSG00000279769.1_1	CH507-42P11.3	-
chr21	45138974	45161600	F2-N2108_superenhancer_1506	ENSG00000160209.18_1	PDXK	+
chr21	45552400	45565591	F2-N2108_superenhancer_742	ENSG00000276612.3_2	CH507-9B2.4	+
chr21	45553486	45565605	F2-N2108_superenhancer_742	ENSG00000160221.16_2	C21orf33	+
chr21	45553508	45602558	F2-N2108_superenhancer_742	ENSG00000280071.3_2	CH507-9B2.3	+
chr21	45578622	45579959	F2-N2108_superenhancer_742	ENSG00000225331.1_1	AP001055.6	-
chr21	45593986	45608568	F2-N2108_superenhancer_742	ENSG00000279687.1_1	CH507-9B2.8	-
chr21	45595371	45596336	F2-N2108_superenhancer_742	ENSG00000237604.1_1	AP001056.1	+
chr21	45621172	45622579	F2-N2108_superenhancer_742	ENSG00000232124.1_1	AP001057.1	+
chr21	45626407	45627282	F2-N2108_superenhancer_742	ENSG00000232698.1_1	AP001058.3	-
chr21	45642873	45643400	F2-N2108_superenhancer_742	ENSG00000160223.16_1	ICOSLG	-
chr21	45642879	45643400	F2-N2108_superenhancer_742	ENSG00000277117.4_1	CH507-9B2.1	-
chr21	46409778	46414001	F2-N2108_superenhancer_633	ENSG00000234880.1_1	LINC00163	-
chr21	46414276	46415100	F2-N2108_superenhancer_633	ENSG00000261706.1_1	LINC00165	-
chr21	46419121	46424642	F2-N2108_superenhancer_633	ENSG00000275874.1_2	PICSAR	-
chr21	46490866	46494080	F2-N2108_superenhancer_633	ENSG00000235374.2_1	SSR4P1	-
chr21	46493767	46514600	F2-N2108_superenhancer_633	ENSG00000197381.15_2	ADARB1	+
chr21	46542200	46601800	F2-N2108_superenhancer_1873	ENSG00000197381.15_2	ADARB1	+
chr21	46706200	46707813	F2-N2108_superenhancer_94	ENSG00000186866.16_1	POFUT2	-
chr21	46707966	46711653	F2-N2108_superenhancer_94	ENSG00000215447.7_1	BX322557.10	+
chr21	46713199	46717269	F2-N2108_superenhancer_94	ENSG00000223768.1_1	LINC00205	+
chr21	46720159	46725172	F2-N2108_superenhancer_94	ENSG00000184274.3_1	LINC00315	-
chr21	46756621	46758580	F2-N2108_superenhancer_94	ENSG00000229382.1_1	BX322557.13	+
chr21	46758504	46761905	F2-N2108_superenhancer_94	ENSG00000237664.1_1	LINC00316	-
chr21	46796105	46796297	F2-N2108_superenhancer_94	ENSG00000228930.1_1	MTCO1P3	-
chr21	46798115	46799550	F2-N2108_superenhancer_94	ENSG00000228355.1_1	BX322559.3	-
chr21	46823723	46824284	F2-N2108_superenhancer_94	ENSG00000273796.1_1	LL21NC02-21A1.1	-
chr21	46825051	46909400	F2-N2108_superenhancer_94	ENSG00000182871.14_2	COL18A1	+
chr21	46827300	46829980	F2-N2108_superenhancer_94	ENSG00000224574.1_1	COL18A1-AS2	-
chr21	46839630	46844985	F2-N2108_superenhancer_94	ENSG00000183535.9_1	COL18A1-AS1	-
chr21	47294400	47314600	F2-N2108_superenhancer_2008	ENSG00000183570.16_2	PCBP3	+
chr21	47394402	47394867	F2-N2108_superenhancer_916	ENSG00000274248.1_1	AJ011932.1	+
chr21	47401650	47403400	F2-N2108_superenhancer_916	ENSG00000142156.14_1	COL6A1	+
chr21	47456965	47459721	F2-N2108_superenhancer_1393	ENSG00000224413.1_1	AP001476.2	+
chr21	47472509	47473019	F2-N2108_superenhancer_1393	ENSG00000228235.1_1	AP001476.4	+
chr21	47476429	47477481	F2-N2108_superenhancer_1393	ENSG00000226115.1_1	AP001476.3	+
chr21	47491998	47492162	F2-N2108_superenhancer_1393	ENSG00000233767.1_1	PSMA6P3	-
chr21	47513177	47517444	F2-N2108_superenhancer_1393	ENSG00000227438.1_1	AP001471.1	-
chr21	47518010	47519600	F2-N2108_superenhancer_1393	ENSG00000142173.14_1	COL6A2	+
chr22	17737748	17747623	F2-N2108_superenhancer_286	ENSG00000241832.1_1	CECR3	-
chr22	17840838	17892000	F2-N2108_superenhancer_860	ENSG00000099954.18_2	CECR2	+
chr22	18110000	18111584	F2-N2108_superenhancer_2100	ENSG00000131100.12_1	ATP6V1E1	-
chr22	18111620	18122800	F2-N2108_superenhancer_2100	ENSG00000099968.17_1	BCL2L13	+
chr22	18366000	18469400	F2-N2108_superenhancer_397	ENSG00000243156.7_2	MICAL3	-
chr22	18465970	18466385	F2-N2108_superenhancer_397	ENSG00000235445.1_2	XXbac-B476C20.14	-
chr22	18879600	18881920	F2-N2108_superenhancer_1391	ENSG00000276095.2_2	AC008103.3	-
chr22	18893540	18901751	F2-N2108_superenhancer_1391	ENSG00000183628.12_1	DGCR6	+
chr22	18900289	18924066	F2-N2108_superenhancer_1391	ENSG00000100033.16_2	PRODH	-
chr22	18939446	18947025	F2-N2108_superenhancer_1391	ENSG00000280418.1_1	AC007326.10	-
chr22	18958026	18958800	F2-N2108_superenhancer_1391	ENSG00000237517.9_2	DGCR5	+
chr22	18958037	18958800	F2-N2108_superenhancer_1391	ENSG00000283406.1_1	DGCR5	+
chr22	19701986	19712295	F2-N2108_superenhancer_477	ENSG00000184702.17_2	2021-09-05	+
chr22	19710467	19712294	F2-N2108_superenhancer_477	ENSG00000203618.5_2	GP1BB	+
chr22	19744225	19770200	F2-N2108_superenhancer_477	ENSG00000184058.12_1	TBX1	+
chr22	19811800	19842462	F2-N2108_superenhancer_1709	ENSG00000185838.13_2	GNB1L	-
chr22	19833660	19842419	F2-N2108_superenhancer_1709	ENSG00000215012.8_2	C22orf29	-
chr22	19863039	19900200	F2-N2108_superenhancer_1709	ENSG00000184470.20_2	TXNRD2	-
chr22	19874811	19875493	F2-N2108_superenhancer_1709	ENSG00000232926.1_1	AC000078.5	+
chr22	19928000	19929515	F2-N2108_superenhancer_480	ENSG00000184470.20_2	TXNRD2	-
chr22	19929129	19957498	F2-N2108_superenhancer_480	ENSG00000093010.12_2	COMT	+
chr22	19957418	20004331	F2-N2108_superenhancer_480	ENSG00000099889.13_1	ARVCF	-
chr22	20004536	20010000	F2-N2108_superenhancer_480	ENSG00000183597.15_1	TANGO2	+
chr22	20186251	20192441	F2-N2108_superenhancer_163	ENSG00000249923.1_1	XXbac-B444P24.8	-
chr22	20193919	20196047	F2-N2108_superenhancer_163	ENSG00000236499.2_1	LINC00896	+
chr22	20228937	20270769	F2-N2108_superenhancer_163	ENSG00000040608.13_2	RTN4R	-
chr22	20287282	20300739	F2-N2108_superenhancer_163	ENSG00000161132.6_1	XXbac-B444P24.10	+
chr22	20301798	20307603	F2-N2108_superenhancer_163	ENSG00000128185.9_2	DGCR6L	-
chr22	20305641	20306272	F2-N2108_superenhancer_163	ENSG00000273343.1_2	XXbac-B444P24.13	-
chr22	20308261	20308726	F2-N2108_superenhancer_163	ENSG00000273139.1_1	XXbac-B444P24.14	+
chr22	20903600	20924000	F2-N2108_superenhancer_1700	ENSG00000099917.17_2	MED15	+
chr22	21353800	21356485	F2-N2108_superenhancer_1818	ENSG00000184436.11_1	THAP7	-
chr22	21356174	21364631	F2-N2108_superenhancer_1818	ENSG00000230513.1_2	THAP7-AS1	+
chr22	21357183	21368581	F2-N2108_superenhancer_1818	ENSG00000161149.11_1	TUBA3FP	-
chr22	21364096	21383119	F2-N2108_superenhancer_1818	ENSG00000099957.16_2	P2RX6	+
chr22	21383006	21387129	F2-N2108_superenhancer_1818	ENSG00000099960.12_2	SLC7A4	-
chr22	21385645	21398258	F2-N2108_superenhancer_1818	ENSG00000226872.1_1	AC002472.11	+
chr22	21389531	21399306	F2-N2108_superenhancer_1818	ENSG00000206145.8_1	P2RX6P	-
chr22	21400248	21410400	F2-N2108_superenhancer_1818	ENSG00000187905.10_1	LRRC74B	+
chr22	24084800	24093279	F2-N2108_superenhancer_1114	ENSG00000187792.4_1	ZNF70	-
chr22	24094929	24096655	F2-N2108_superenhancer_1114	ENSG00000128218.7_1	VPREB3	-
chr22	24105207	24108048	F2-N2108_superenhancer_1114	ENSG00000169314.14_1	C22orf15	+
chr22	24108020	24110630	F2-N2108_superenhancer_1114	ENSG00000250479.8_1	CHCHD10	-
chr22	24110412	24126503	F2-N2108_superenhancer_1114	ENSG00000099953.9_2	MMP11	+
chr22	24129149	24134200	F2-N2108_superenhancer_1114	ENSG00000099956.18_2	SMARCB1	+
chr22	24174400	24176703	F2-N2108_superenhancer_2026	ENSG00000099956.18_2	SMARCB1	+
chr22	24176689	24181315	F2-N2108_superenhancer_2026	ENSG00000099958.14_1	DERL3	-
chr22	24198613	24199226	F2-N2108_superenhancer_2026	ENSG00000272973.1_1	KB-1125A3.11	-
chr22	24198889	24204400	F2-N2108_superenhancer_2026	ENSG00000133460.19_2	SLC2A11	+
chr22	24204374	24204400	F2-N2108_superenhancer_2026	ENSG00000251357.4_2	AP000350.10	+
chr22	24230400	24237410	F2-N2108_superenhancer_2052	ENSG00000251357.4_2	AP000350.10	+
chr22	24236190	24237414	F2-N2108_superenhancer_2052	ENSG00000240972.1_2	MIF	+
chr22	24236612	24241117	F2-N2108_superenhancer_2052	ENSG00000218537.1_1	MIF-AS1	-
chr22	24243618	24249255	F2-N2108_superenhancer_2052	ENSG00000273295.1_1	AP000350.5	-
chr22	24786400	24813708	F2-N2108_superenhancer_1155	ENSG00000100014.19_2	SPECC1L	+
chr22	24786400	24838324	F2-N2108_superenhancer_1155	ENSG00000258555.6_2	SPECC1L-ADORA2A	+
chr22	24813846	24838328	F2-N2108_superenhancer_1155	ENSG00000128271.21_2	ADORA2A	+
chr22	24825173	24891042	F2-N2108_superenhancer_1155	ENSG00000178803.10_1	ADORA2A-AS1	-
chr22	24890074	24921600	F2-N2108_superenhancer_1155	ENSG00000100024.14_2	UPB1	+
chr22	24912475	24914354	F2-N2108_superenhancer_1155	ENSG00000228923.1_2	AP000355.2	+
chr22	27769000	27775226	F2-N2108_superenhancer_792	ENSG00000230051.1_1	CTA-929C8.8	+
chr22	27810422	27815674	F2-N2108_superenhancer_792	ENSG00000280445.1_1	RP1-205F14P.1	-
chr22	27853207	27856021	F2-N2108_superenhancer_792	ENSG00000227880.1_1	RP11-46E17.6	-
chr22	27959799	27969534	F2-N2108_superenhancer_792	ENSG00000224027.1_1	RP1-231P7P.1	-
chr22	28072555	28110959	F2-N2108_superenhancer_792	ENSG00000227838.1_1	RP1-213J1P__B.1	-
chr22	28103577	28105929	F2-N2108_superenhancer_792	ENSG00000231495.1_1	RP1-213J1P__B.2	+
chr22	28112467	28117665	F2-N2108_superenhancer_792	ENSG00000226169.1_1	RP11-375H17.1	+
chr22	28144264	28197486	F2-N2108_superenhancer_168	ENSG00000169184.5_1	MN1	-
chr22	28247656	28283200	F2-N2108_superenhancer_168	ENSG00000180957.17_2	PITPNB	-
chr22	29279579	29437600	F2-N2108_superenhancer_83	ENSG00000183579.15_2	ZNRF3	+
chr22	29388708	29414608	F2-N2108_superenhancer_83	ENSG00000235786.1_2	ZNRF3-IT1	+
chr22	29420986	29427464	F2-N2108_superenhancer_83	ENSG00000177993.3_1	ZNRF3-AS1	-
chr22	29450400	29453475	F2-N2108_superenhancer_123	ENSG00000183579.15_2	ZNRF3	+
chr22	29454659	29457832	F2-N2108_superenhancer_123	ENSG00000100249.4_1	C22orf31	-
chr22	29469065	29564321	F2-N2108_superenhancer_123	ENSG00000183762.12_1	KREMEN1	+
chr22	29495028	29507671	F2-N2108_superenhancer_123	ENSG00000226772.1_1	CTA-747E2.10	-
chr22	29601839	29602800	F2-N2108_superenhancer_123	ENSG00000186998.15_1	EMID1	+
chr22	30571400	30573064	F2-N2108_superenhancer_1105	ENSG00000176635.17_1	HORMAD2	+
chr22	30580632	30603098	F2-N2108_superenhancer_1105	ENSG00000225676.1_1	RP3-438O4.4	-
chr22	30635182	30636527	F2-N2108_superenhancer_1105	ENSG00000232530.1_1	RP1-102K2.6	+
chr22	30636435	30642840	F2-N2108_superenhancer_1105	ENSG00000128342.4_1	LIF	-
chr22	30642193	30642987	F2-N2108_superenhancer_1105	ENSG00000268812.3_1	RP1-102K2.8	+
chr22	30658817	30662829	F2-N2108_superenhancer_1105	ENSG00000099985.3_1	OSM	-
chr22	30671203	30672940	F2-N2108_superenhancer_1105	ENSG00000279699.1_1	RP1-102K2.9	-
chr22	30681105	30685616	F2-N2108_superenhancer_1105	ENSG00000239282.7_2	GATSL3	-
chr22	30681226	30687200	F2-N2108_superenhancer_1105	ENSG00000248751.6_2	RP1-130H16.18	-
chr22	31471600	31500743	F2-N2108_superenhancer_444	ENSG00000183963.18_2	SMTN	+
chr22	31478141	31479551	F2-N2108_superenhancer_444	ENSG00000273387.1_1	RP3-412A9.16	-
chr22	31500757	31516055	F2-N2108_superenhancer_444	ENSG00000198832.10_1	SELM	-
chr22	31509002	31509382	F2-N2108_superenhancer_444	ENSG00000235573.2_1	RP3-412A9.12	+
chr22	31518716	31530682	F2-N2108_superenhancer_444	ENSG00000185133.13_2	INPP5J	+
chr22	31530794	31536593	F2-N2108_superenhancer_444	ENSG00000100078.3_1	PLA2G3	-
chr22	31551951	31552633	F2-N2108_superenhancer_444	ENSG00000214125.2_1	RP3-412A9.15	-
chr22	31556168	31568400	F2-N2108_superenhancer_444	ENSG00000138942.15_1	RNF185	+
chr22	33091200	33248800	F2-N2108_superenhancer_1135	ENSG00000185666.14_2	SYN3	-
chr22	33179162	33180968	F2-N2108_superenhancer_1135	ENSG00000229673.1_1	LL22NC01-116C6.1	+
chr22	33197686	33248800	F2-N2108_superenhancer_1135	ENSG00000100234.11_1	TIMP3	+
chr22	36230000	36336400	F2-N2108_superenhancer_264	ENSG00000100320.22_2	RBFOX2	-
chr22	36293317	36294452	F2-N2108_superenhancer_264	ENSG00000237406.1_1	NDUFA9P1	-
chr22	36355000	36424473	F2-N2108_superenhancer_747	ENSG00000100320.22_2	RBFOX2	-
chr22	36388368	36396517	F2-N2108_superenhancer_747	ENSG00000279652.1_1	RP1-78B3.1	+
chr22	36462580	36466158	F2-N2108_superenhancer_747	ENSG00000279927.1_1	CTA-212A2.4	+
chr22	36467047	36477200	F2-N2108_superenhancer_747	ENSG00000279217.1_1	CTA-212A2.3	+
chr22	36723000	36784063	F2-N2108_superenhancer_259	ENSG00000100345.20_1	MYH9	-
chr22	36784670	36784800	F2-N2108_superenhancer_259	ENSG00000223695.1_1	RP4-633O19__A.1	+
chr22	36817317	36817689	F2-N2108_superenhancer_712	ENSG00000237668.1_1	RPS15AP38	-
chr22	36841444	36850991	F2-N2108_superenhancer_712	ENSG00000228719.1_1	RP5-1119A7.14	-
chr22	36863082	36878077	F2-N2108_superenhancer_712	ENSG00000100348.9_1	TXN2	-
chr22	36883236	36883800	F2-N2108_superenhancer_712	ENSG00000100350.14_2	FOXRED2	-
chr22	37562400	37571094	F2-N2108_superenhancer_2129	ENSG00000100385.13_1	IL2RB	-
chr22	37562796	37578890	F2-N2108_superenhancer_2129	ENSG00000235237.1_1	RP1-151B14.6	+
chr22	37576206	37595425	F2-N2108_superenhancer_2129	ENSG00000133466.13_1	C1QTNF6	-
chr22	37600277	37608362	F2-N2108_superenhancer_2129	ENSG00000278195.1_2	SSTR3	-
chr22	37879000	37882439	F2-N2108_superenhancer_127	ENSG00000100060.17_1	MFNG	-
chr22	37886399	37915549	F2-N2108_superenhancer_127	ENSG00000100065.14_2	CARD10	-
chr22	37946032	37947742	F2-N2108_superenhancer_127	ENSG00000225867.1_1	RP5-1177I5.3	+
chr22	37956453	37965412	F2-N2108_superenhancer_127	ENSG00000128283.6_2	CDC42EP1	+
chr22	37966252	37978623	F2-N2108_superenhancer_127	ENSG00000100079.6_1	LGALS2	-
chr22	38004481	38029571	F2-N2108_superenhancer_127	ENSG00000100083.18_2	GGA1	+
chr22	38030660	38062939	F2-N2108_superenhancer_127	ENSG00000100092.20_2	SH3BP1	+
chr22	38037838	38054384	F2-N2108_superenhancer_127	ENSG00000233360.4_1	Z83844.1	-
chr22	38054733	38062941	F2-N2108_superenhancer_127	ENSG00000241360.1_2	PDXP	+
chr22	38071614	38075813	F2-N2108_superenhancer_127	ENSG00000100097.11_1	LGALS1	+
chr22	38077679	38089485	F2-N2108_superenhancer_127	ENSG00000273899.4_2	NOL12	+
chr22	38082420	38093600	F2-N2108_superenhancer_127	ENSG00000100101.15_2	RP1-37E16.12	+
chr22	38093010	38093600	F2-N2108_superenhancer_127	ENSG00000100106.19_2	TRIOBP	+
chr22	38329600	38338829	F2-N2108_superenhancer_395	ENSG00000100139.13_2	MICALL1	+
chr22	38339056	38340905	F2-N2108_superenhancer_395	ENSG00000278948.1_1	RP5-1039K5.12	+
chr22	38339056	38349676	F2-N2108_superenhancer_395	ENSG00000128346.10_1	C22orf23	-
chr22	38344358	38398896	F2-N2108_superenhancer_395	ENSG00000279010.2_2	MIR6820	+
chr22	38346971	38347785	F2-N2108_superenhancer_395	ENSG00000272582.1_2	RP5-1039K5.17	+
chr22	38348613	38437922	F2-N2108_superenhancer_395	ENSG00000100142.14_2	POLR2F	+
chr22	38366692	38383429	F2-N2108_superenhancer_395	ENSG00000100146.16_1	SOX10	-
chr22	38428171	38430235	F2-N2108_superenhancer_395	ENSG00000222044.1_1	RP5-1039K5.16	-
chr22	38439236	38439927	F2-N2108_superenhancer_395	ENSG00000273214.1_1	RP5-1039K5.18	+
chr22	38452317	38471708	F2-N2108_superenhancer_395	ENSG00000100151.15_1	PICK1	+
chr22	38453186	38469947	F2-N2108_superenhancer_395	ENSG00000233739.1_1	RP5-1039K5.13	-
chr22	38474140	38480100	F2-N2108_superenhancer_395	ENSG00000100156.10_2	SLC16A8	-
chr22	38480895	38506677	F2-N2108_superenhancer_395	ENSG00000128298.16_1	BAIAP2L2	-
chr22	38486133	38487566	F2-N2108_superenhancer_395	ENSG00000272720.1_1	CTA-228A9.3	+
chr22	38507501	38510800	F2-N2108_superenhancer_395	ENSG00000184381.18_2	PLA2G6	-
chr22	38560200	38601697	F2-N2108_superenhancer_1447	ENSG00000184381.18_2	PLA2G6	-
chr22	38596773	38612518	F2-N2108_superenhancer_1447	ENSG00000185022.11_2	MAFF	+
chr22	38615297	38616200	F2-N2108_superenhancer_1447	ENSG00000198792.12_2	TMEM184B	-
chr22	38633000	38669040	F2-N2108_superenhancer_367	ENSG00000198792.12_2	TMEM184B	-
chr22	38686696	38749200	F2-N2108_superenhancer_367	ENSG00000213923.10_2	CSNK1E	-
chr22	38731766	38749200	F2-N2108_superenhancer_367	ENSG00000244627.5_1	RP3-449O17.1	-
chr22	38897800	38903665	F2-N2108_superenhancer_1743	ENSG00000100201.19_1	DDX17	-
chr22	39093000	39097561	F2-N2108_superenhancer_1909	ENSG00000100221.10_2	JOSD1	-
chr22	39101727	39103600	F2-N2108_superenhancer_1909	ENSG00000100226.15_2	GTPBP1	+
chr22	39562800	39581800	F2-N2108_superenhancer_974	ENSG00000100307.12_2	0	-	-13122
chr22	39562800	39581800	F2-N2108_superenhancer_974	ENSG00000227009.1_1	0	+	-9851
chr22	39619363	39640756	F2-N2108_superenhancer_175	ENSG00000100311.16_1	PDGFB	-
chr22	39688992	39691568	F2-N2108_superenhancer_175	ENSG00000224794.1_1	RP3-333H23.8	+
chr22	39708886	39716394	F2-N2108_superenhancer_175	ENSG00000100316.15_1	RPL3	-
chr22	39745929	39761400	F2-N2108_superenhancer_175	ENSG00000100321.14_2	SYNGR1	+
chr22	39823600	39833065	F2-N2108_superenhancer_1987	ENSG00000100324.13_1	TAB1	+
chr22	39853348	39871600	F2-N2108_superenhancer_1987	ENSG00000128268.11_1	MGAT3	+
chr22	39914000	39914137	F2-N2108_superenhancer_1463	ENSG00000100335.13_2	MIEF1	+
chr22	39915699	39918690	F2-N2108_superenhancer_1463	ENSG00000128272.14_1	ATF4	+
chr22	39925097	39928860	F2-N2108_superenhancer_1463	ENSG00000187051.8_1	RPS19BP1	-
chr22	39966757	39988800	F2-N2108_superenhancer_1463	ENSG00000100346.17_1	CACNA1I	+
chr22	40571400	40608200	F2-N2108_superenhancer_2025	ENSG00000100354.20_2	TNRC6B	+
chr22	40858800	40912600	F2-N2108_superenhancer_1856	ENSG00000196588.14_2	MKL1	-
chr22	41030800	41032706	F2-N2108_superenhancer_761	ENSG00000196588.14_2	MKL1	-
chr22	41069487	41070455	F2-N2108_superenhancer_761	ENSG00000231907.2_1	GAPDHP37	-
chr22	41074753	41078818	F2-N2108_superenhancer_761	ENSG00000128285.4_1	MCHR1	+
chr22	41248800	41253026	F2-N2108_superenhancer_1427	ENSG00000100380.13_2	ST13	-
chr22	41253080	41254400	F2-N2108_superenhancer_1427	ENSG00000196236.12_1	XPNPEP3	+
chr22	41754800	41756151	F2-N2108_superenhancer_1357	ENSG00000100403.11_1	ZC3H7B	+
chr22	41763336	41779200	F2-N2108_superenhancer_1357	ENSG00000167074.14_1	TEF	+
chr22	41797400	41814400	F2-N2108_superenhancer_1703	ENSG00000167074.14_1	0	+	-1071
chr22	41797400	41814400	F2-N2108_superenhancer_1703	ENSG00000273424.1_1	0	+	11980
chr22	41839600	41843027	F2-N2108_superenhancer_1599	ENSG00000183864.4_2	TOB2	-
chr22	41938600	41940610	F2-N2108_superenhancer_1476	ENSG00000100413.16_1	POLR3H	-
chr22	41956766	41973745	F2-N2108_superenhancer_1476	ENSG00000172346.14_1	CSDC2	+
chr22	41972897	41985894	F2-N2108_superenhancer_1476	ENSG00000100417.11_1	PMM1	-
chr22	42176800	42195460	F2-N2108_superenhancer_1153	ENSG00000167077.12_2	MEI1	+
chr22	42196682	42222303	F2-N2108_superenhancer_1153	ENSG00000100147.13_1	CCDC134	+
chr22	42227218	42230669	F2-N2108_superenhancer_1153	ENSG00000184068.2_1	RP5-821D11.7	-
chr22	42229082	42240600	F2-N2108_superenhancer_1153	ENSG00000198911.11_1	SREBF2	+
chr22	42465600	42466846	F2-N2108_superenhancer_776	ENSG00000198951.11_1	NAGA	-
chr22	42470254	42475445	F2-N2108_superenhancer_776	ENSG00000177096.8_2	FAM109B	+
chr22	42475694	42480288	F2-N2108_superenhancer_776	ENSG00000183172.8_1	SMDT1	+
chr22	42481528	42486959	F2-N2108_superenhancer_776	ENSG00000184983.9_2	NDUFA6	-
chr22	42485633	42486032	F2-N2108_superenhancer_776	ENSG00000270083.1_2	RP1-257I20.14	-
chr22	42486934	42489000	F2-N2108_superenhancer_776	ENSG00000237037.9_2	NDUFA6-AS1	+
chr22	43039400	43045574	F2-N2108_superenhancer_468	ENSG00000100243.20_2	CYB5R3	-
chr22	43088126	43117200	F2-N2108_superenhancer_468	ENSG00000128274.15_1	A4GALT	-
chr22	43288600	43411151	F2-N2108_superenhancer_238	ENSG00000100266.18_2	PACSIN2	-
chr22	44412600	44506600	F2-N2108_superenhancer_1166	ENSG00000188677.14_2	PARVB	+
chr22	44498658	44506600	F2-N2108_superenhancer_1166	ENSG00000279175.1_1	CTA-414D7.1	+
chr22	44677400	44708731	F2-N2108_superenhancer_1778	ENSG00000138944.7_1	KIAA1644	-
chr22	44761430	44762164	F2-N2108_superenhancer_1778	ENSG00000220702.1_1	RP1-32I10.10	+
chr22	44809364	44810694	F2-N2108_superenhancer_1778	ENSG00000236079.1_1	RP1-32I10.11	-
chr22	44839206	44840668	F2-N2108_superenhancer_1778	ENSG00000232655.1_1	CTA-397C4.2	+
chr22	44962844	44964127	F2-N2108_superenhancer_913	ENSG00000215333.3_1	KRT18P23	+
chr22	44965218	44968221	F2-N2108_superenhancer_913	ENSG00000187012.10_1	LINC00207	+
chr22	45002818	45021299	F2-N2108_superenhancer_913	ENSG00000234300.1_1	LINC00229	-
chr22	45047714	45048259	F2-N2108_superenhancer_913	ENSG00000231801.2_1	ANP32BP2	+
chr22	45064426	45133561	F2-N2108_superenhancer_913	ENSG00000186654.20_2	PRR5	+
chr22	45098112	45161200	F2-N2108_superenhancer_913	ENSG00000248405.10_2	PRR5-ARHGAP8	+
chr22	45148437	45161200	F2-N2108_superenhancer_913	ENSG00000241484.9_2	ARHGAP8	+
chr22	45658800	45659466	F2-N2108_superenhancer_1042	ENSG00000273287.2_1	CTA-268H5.14	-
chr22	45671479	45671966	F2-N2108_superenhancer_1042	ENSG00000213752.3_1	CTA-268H5.9	+
chr22	45680862	45691755	F2-N2108_superenhancer_1042	ENSG00000100373.9_1	UPK3A	+
chr22	45704848	45733200	F2-N2108_superenhancer_1042	ENSG00000100376.11_1	FAM118A	+
chr22	45831743	45844624	F2-N2108_superenhancer_299	ENSG00000232363.1_1	RP1-102D24.5	-
chr22	45898117	45913000	F2-N2108_superenhancer_299	ENSG00000077942.18_2	FBLN1	+
chr22	46402495	46406657	F2-N2108_superenhancer_40	ENSG00000280424.1_1	CITF22-92A6.2	+
chr22	46409485	46411378	F2-N2108_superenhancer_40	ENSG00000273145.1_1	CITF22-92A6.1	+
chr22	46435786	46440733	F2-N2108_superenhancer_40	ENSG00000231711.2_1	LINC00899	-
chr22	46445357	46450024	F2-N2108_superenhancer_40	ENSG00000182257.6_1	PRR34	-
chr22	46448972	46449440	F2-N2108_superenhancer_40	ENSG00000273289.1_1	RP6-109B7.5	+
chr22	46449584	46453090	F2-N2108_superenhancer_40	ENSG00000241990.5_2	PRR34-AS1	+
chr22	46449748	46509808	F2-N2108_superenhancer_40	ENSG00000197182.13_2	MIRLET7BHG	+
chr22	46451619	46454040	F2-N2108_superenhancer_40	ENSG00000231010.1_1	RP6-109B7.2	-
chr22	46463235	46465771	F2-N2108_superenhancer_40	ENSG00000235159.1_1	RP6-109B7.4	-
chr22	46546423	46548600	F2-N2108_superenhancer_40	ENSG00000186951.16_2	PPARA	+
chr22	50730600	50746056	F2-N2108_superenhancer_1341	ENSG00000196576.14_1	PLXNB2	-
chr22	50747458	50748200	F2-N2108_superenhancer_1341	ENSG00000205593.11_2	DENND6B	-
chr3	4989600	5021646	F2-N2108_superenhancer_711	ENSG00000235831.6_1	BHLHE40-AS1	-
chr3	5020800	5027008	F2-N2108_superenhancer_711	ENSG00000134107.4_1	BHLHE40	+
chr3	8523600	8577800	F2-N2108_superenhancer_924	ENSG00000227110.6_2	LMCD1-AS1	-
chr3	8543392	8577800	F2-N2108_superenhancer_924	ENSG00000071282.11_1	LMCD1	+
chr3	8634200	8634810	F2-N2108_superenhancer_584	ENSG00000224884.1_2	AC034187.2	-
chr3	8634200	8653610	F2-N2108_superenhancer_584	ENSG00000227110.6_2	LMCD1-AS1	-
chr3	8661085	8705200	F2-N2108_superenhancer_584	ENSG00000125046.14_2	SSUH2	-
chr3	8769600	8785200	F2-N2108_superenhancer_1546	ENSG00000125046.14_2	SSUH2	-
chr3	8775485	8785200	F2-N2108_superenhancer_1546	ENSG00000182533.6_2	CAV3	+
chr3	9106400	9291800	F2-N2108_superenhancer_1215	ENSG00000196220.15_2	SRGAP3	-
chr3	9234176	9236137	F2-N2108_superenhancer_1215	ENSG00000228723.6_1	SRGAP3-AS2	+
chr3	9258578	9261192	F2-N2108_superenhancer_1215	ENSG00000227929.4_1	SRGAP3-AS3	+
chr3	9426400	9428475	F2-N2108_superenhancer_1144	ENSG00000134077.15_2	THUMPD3	+
chr3	9426400	9440263	F2-N2108_superenhancer_1144	ENSG00000206573.8_2	THUMPD3-AS1	-
chr3	9439298	9446600	F2-N2108_superenhancer_1144	ENSG00000168137.15_2	SETD5	+
chr3	11472000	11599139	F2-N2108_superenhancer_52	ENSG00000197548.12_1	ATG7	+
chr3	11529773	11529947	F2-N2108_superenhancer_52	ENSG00000235240.1_1	AC026185.1	-
chr3	11570961	11571229	F2-N2108_superenhancer_52	ENSG00000270531.1_1	RP11-169K17.2	-
chr3	11597543	11731400	F2-N2108_superenhancer_52	ENSG00000144560.13_2	VGLL4	-
chr3	11648657	11652222	F2-N2108_superenhancer_52	ENSG00000271716.1_1	RP11-169K17.4	+
chr3	11653075	11653671	F2-N2108_superenhancer_52	ENSG00000272483.1_1	RP11-169K17.3	+
chr3	12974000	13065000	F2-N2108_superenhancer_233	ENSG00000144711.13_2	IQSEC1	-
chr3	13519200	13521553	F2-N2108_superenhancer_542	ENSG00000244502.2_1	HDAC11-AS1	-
chr3	13521223	13547924	F2-N2108_superenhancer_542	ENSG00000163517.14_2	HDAC11	+
chr3	13590630	13643200	F2-N2108_superenhancer_542	ENSG00000163520.13_2	FBLN2	+
chr3	14444075	14514400	F2-N2108_superenhancer_1132	ENSG00000131389.16_1	SLC6A6	+
chr3	14550200	14597582	F2-N2108_superenhancer_478	ENSG00000144596.12_2	GRIP2	-
chr3	15671400	15687329	F2-N2108_superenhancer_671	ENSG00000169814.12_1	BTD	+
chr3	18463400	18467800	F2-N2108_superenhancer_2089	ENSG00000131374.14_2	TBC1D5	-
chr3	18463400	18467800	F2-N2108_superenhancer_2089	ENSG00000182568.16_2	SATB1	-
chr3	25465200	25578600	F2-N2108_superenhancer_305	ENSG00000077092.18_2	RARB	+
chr3	25482654	25482993	F2-N2108_superenhancer_305	ENSG00000229421.1_1	AC133141.1	-
chr3	26660820	26664181	F2-N2108_superenhancer_1490	ENSG00000225386.1_1	AC099754.1	-
chr3	26664296	26696200	F2-N2108_superenhancer_1490	ENSG00000179796.11_1	LRRC3B	+
chr3	29310400	29332200	F2-N2108_superenhancer_1181	ENSG00000283563.1_1	RP11-9J18.1	+
chr3	29310400	29332200	F2-N2108_superenhancer_1181	ENSG00000144642.21_2	RBMS3	+
chr3	29310400	29332200	F2-N2108_superenhancer_1181	ENSG00000235904.2_2	RBMS3-AS3	-
chr3	29346800	29389600	F2-N2108_superenhancer_1440	ENSG00000283563.1_1	RP11-9J18.1	+
chr3	29346800	29389600	F2-N2108_superenhancer_1440	ENSG00000144642.21_2	RBMS3	+
chr3	29470600	29580000	F2-N2108_superenhancer_1058	ENSG00000283563.1_1	RP11-9J18.1	+
chr3	29470600	29580000	F2-N2108_superenhancer_1058	ENSG00000144642.21_2	RBMS3	+
chr3	29567741	29580000	F2-N2108_superenhancer_1058	ENSG00000203506.5_1	RBMS3-AS2	-
chr3	35785800	35835988	F2-N2108_superenhancer_1269	ENSG00000172995.16_2	ARPP21	+
chr3	37561400	37756000	F2-N2108_superenhancer_661	ENSG00000144668.11_2	ITGA9	+
chr3	37782400	37827400	F2-N2108_superenhancer_1870	ENSG00000144668.11_2	ITGA9	+
chr3	37786922	37827400	F2-N2108_superenhancer_1870	ENSG00000235257.8_2	ITGA9-AS1	-
chr3	37789600	37790391	F2-N2108_superenhancer_1870	ENSG00000235482.1_1	RPL21P135	+
chr3	37925600	38016600	F2-N2108_superenhancer_349	ENSG00000144677.14_1	CTDSPL	+
chr3	38494400	38496311	F2-N2108_superenhancer_2148	ENSG00000229589.1_1	ACVR2B-AS1	-
chr3	38495341	38503000	F2-N2108_superenhancer_2148	ENSG00000114739.13_1	ACVR2B	+
chr3	39183345	39196053	F2-N2108_superenhancer_345	ENSG00000144655.14_1	CSRNP1	-
chr3	39224700	39234087	F2-N2108_superenhancer_345	ENSG00000168334.8_1	XIRP1	-
chr3	42055293	42122000	F2-N2108_superenhancer_128	ENSG00000182606.14_2	TRAK1	+
chr3	42092672	42093186	F2-N2108_superenhancer_128	ENSG00000229339.1_1	RP11-193I22.2	-
chr3	43402000	43435800	F2-N2108_superenhancer_1631	ENSG00000163788.13_1	SNRK	+
chr3	43402000	43435800	F2-N2108_superenhancer_1631	ENSG00000160746.12_2	ANO10	-
chr3	44379432	44380044	F2-N2108_superenhancer_2153	ENSG00000271937.1_1	RP11-424N24.2	-
chr3	44379610	44407000	F2-N2108_superenhancer_2153	ENSG00000179152.19_1	TCAIM	+
chr3	45052600	45077558	F2-N2108_superenhancer_1665	ENSG00000075914.12_2	EXOSC7	+
chr3	45052600	45077563	F2-N2108_superenhancer_1665	ENSG00000163815.5_2	CLEC3B	+
chr3	45578800	45590913	F2-N2108_superenhancer_297	ENSG00000011376.9_2	LARS2	+
chr3	45596885	45654800	F2-N2108_superenhancer_297	ENSG00000144791.9_2	LIMD1	+
chr3	46733800	46735194	F2-N2108_superenhancer_1911	ENSG00000178038.16_1	ALS2CL	-
chr3	46742822	46750000	F2-N2108_superenhancer_1911	ENSG00000181585.3_1	TMIE	+
chr3	46899361	46923659	F2-N2108_superenhancer_1094	ENSG00000160808.9_1	MYL3	-
chr3	46919235	46945289	F2-N2108_superenhancer_1094	ENSG00000160801.13_2	PTH1R	+
chr3	46960296	46960425	F2-N2108_superenhancer_1094	ENSG00000273682.1_1	RP11-427P5.3	-
chr3	46963215	47003000	F2-N2108_superenhancer_1094	ENSG00000160799.11_2	CCDC12	-
chr3	49017400	49021418	F2-N2108_superenhancer_833	ENSG00000235236.1_1	RP13-131K19.1	-
chr3	49017400	49023815	F2-N2108_superenhancer_833	ENSG00000177479.19_1	ARIH2	+
chr3	49022481	49027421	F2-N2108_superenhancer_833	ENSG00000223343.1_2	RP13-131K19.2	-
chr3	49022917	49023396	F2-N2108_superenhancer_833	ENSG00000273211.1_2	RP13-131K19.7	-
chr3	49027318	49044587	F2-N2108_superenhancer_833	ENSG00000178467.17_2	P4HTM	+
chr3	49044494	49053386	F2-N2108_superenhancer_833	ENSG00000178252.17_2	WDR6	+
chr3	49052920	49059726	F2-N2108_superenhancer_833	ENSG00000178149.16_2	DALRD3	-
chr3	49057891	49060928	F2-N2108_superenhancer_833	ENSG00000178057.14_1	NDUFAF3	+
chr3	49061757	49066841	F2-N2108_superenhancer_833	ENSG00000178035.11_1	IMPDH2	-
chr3	49066748	49067139	F2-N2108_superenhancer_833	ENSG00000272434.1_1	RP13-131K19.6	+
chr3	49067139	49067200	F2-N2108_superenhancer_833	ENSG00000198218.10_2	QRICH1	-
chr3	49506135	49509400	F2-N2108_superenhancer_743	ENSG00000173402.11_2	DAG1	+
chr3	50158800	50193518	F2-N2108_superenhancer_1384	ENSG00000235016.1_1	SEMA3F-AS1	-
chr3	50192477	50209000	F2-N2108_superenhancer_1384	ENSG00000001617.11_1	SEMA3F	+
chr3	50226400	50226508	F2-N2108_superenhancer_69	ENSG00000001617.11_1	SEMA3F	+
chr3	50229044	50233949	F2-N2108_superenhancer_69	ENSG00000114349.9_1	GNAT1	+
chr3	50242678	50258918	F2-N2108_superenhancer_69	ENSG00000188338.14_2	SLC38A3	+
chr3	50263723	50296787	F2-N2108_superenhancer_69	ENSG00000114353.16_2	GNAI2	+
chr3	50277049	50277416	F2-N2108_superenhancer_69	ENSG00000213600.3_2	XXcos-LUCA16.1	+
chr3	50297734	50300790	F2-N2108_superenhancer_69	ENSG00000230454.1_1	U73166.2	+
chr3	50304072	50304803	F2-N2108_superenhancer_69	ENSG00000232352.1_1	SEMA3B-AS1	-
chr3	50304989	50314977	F2-N2108_superenhancer_69	ENSG00000012171.18_2	SEMA3B	+
chr3	50316457	50325545	F2-N2108_superenhancer_69	ENSG00000179564.3_1	LSMEM2	+
chr3	50325162	50330349	F2-N2108_superenhancer_69	ENSG00000214706.10_2	IFRD2	-
chr3	50330261	50336899	F2-N2108_superenhancer_69	ENSG00000186792.16_2	HYAL3	-
chr3	50333832	50336852	F2-N2108_superenhancer_69	ENSG00000243477.5_2	NAT6	-
chr3	50337319	50349812	F2-N2108_superenhancer_69	ENSG00000114378.16_1	HYAL1	-
chr3	50355220	50360337	F2-N2108_superenhancer_69	ENSG00000068001.13_2	HYAL2	-
chr3	50357457	50365682	F2-N2108_superenhancer_69	ENSG00000114383.9_2	TUSC2	-
chr3	50367212	50378411	F2-N2108_superenhancer_69	ENSG00000068028.17_1	RASSF1	-
chr3	50374941	50375731	F2-N2108_superenhancer_69	ENSG00000281358.1_1	RASSF1-AS1	+
chr3	50378536	50383128	F2-N2108_superenhancer_69	ENSG00000235058.1_1	ZMYND10-AS1	+
chr3	50378540	50384283	F2-N2108_superenhancer_69	ENSG00000004838.13_1	ZMYND10	-
chr3	50384760	50388522	F2-N2108_superenhancer_69	ENSG00000114388.12_1	NPRL2	-
chr3	50388125	50395891	F2-N2108_superenhancer_69	ENSG00000114395.10_2	CYB561D2	+
chr3	50388322	50405354	F2-N2108_superenhancer_69	ENSG00000272104.1_2	XXcos-LUCA11.5	+
chr3	50392179	50397041	F2-N2108_superenhancer_69	ENSG00000126062.3_1	TMEM115	-
chr3	50400229	50428400	F2-N2108_superenhancer_69	ENSG00000007402.11_2	CACNA2D2	-
chr3	50402764	50405628	F2-N2108_superenhancer_69	ENSG00000271858.5_2	CYB561D2	+
chr3	50629800	50633599	F2-N2108_superenhancer_1542	ENSG00000114735.9_2	HEMK1	+
chr3	50637309	50638579	F2-N2108_superenhancer_1542	ENSG00000280382.1_1	RP11-804H8.7	-
chr3	50643920	50649262	F2-N2108_superenhancer_1542	ENSG00000114737.15_1	CISH	-
chr3	50648950	50665600	F2-N2108_superenhancer_1542	ENSG00000114738.10_1	MAPKAPK3	+
chr3	51974600	51975957	F2-N2108_superenhancer_122	ENSG00000114767.6_1	RRP9	-
chr3	51976360	51982883	F2-N2108_superenhancer_122	ENSG00000041880.14_2	PARP3	+
chr3	51985864	51987918	F2-N2108_superenhancer_122	ENSG00000280422.1_1	RP11-155D18.13	-
chr3	51989329	51991520	F2-N2108_superenhancer_122	ENSG00000180929.5_1	GPR62	+
chr3	51991469	52008032	F2-N2108_superenhancer_122	ENSG00000090097.20_2	PCBP4	-
chr3	51995227	52008047	F2-N2108_superenhancer_122	ENSG00000272762.5_2	RP11-155D18.12	-
chr3	52002525	52017425	F2-N2108_superenhancer_122	ENSG00000114779.19_2	ABHD14B	-
chr3	52005441	52015215	F2-N2108_superenhancer_122	ENSG00000248487.8_2	ABHD14A	+
chr3	52008721	52023199	F2-N2108_superenhancer_122	ENSG00000114786.16_2	ABHD14A-ACY1	+
chr3	52017293	52023218	F2-N2108_superenhancer_122	ENSG00000243989.8_2	ACY1	+
chr3	52027615	52029958	F2-N2108_superenhancer_122	ENSG00000162244.10_2	RPL29	-
chr3	52082934	52090566	F2-N2108_superenhancer_122	ENSG00000164086.9_2	DUSP7	-
chr3	52109268	52162200	F2-N2108_superenhancer_122	ENSG00000164087.7_1	POC1A	-
chr3	52309200	52322036	F2-N2108_superenhancer_704	ENSG00000164091.11_1	WDR82	-
chr3	52321104	52327492	F2-N2108_superenhancer_704	ENSG00000168237.17_1	GLYCTK	+
chr3	52322595	52333083	F2-N2108_superenhancer_704	ENSG00000242797.3_1	GLYCTK-AS1	-
chr3	52350334	52377000	F2-N2108_superenhancer_704	ENSG00000114841.17_2	DNAH1	+
chr3	52442400	52444366	F2-N2108_superenhancer_336	ENSG00000163930.9_1	BAP1	-
chr3	52444672	52457657	F2-N2108_superenhancer_336	ENSG00000010318.20_2	PHF7	+
chr3	52467068	52479101	F2-N2108_superenhancer_336	ENSG00000010319.6_2	SEMA3G	-
chr3	52485117	52488086	F2-N2108_superenhancer_336	ENSG00000114854.7_2	TNNC1	-
chr3	52489133	52491400	F2-N2108_superenhancer_336	ENSG00000010322.15_1	NISCH	+
chr3	57011200	57055400	F2-N2108_superenhancer_1200	ENSG00000163947.11_2	ARHGEF3	-
chr3	57080000	57113357	F2-N2108_superenhancer_491	ENSG00000163947.11_2	ARHGEF3	-
chr3	57094468	57109460	F2-N2108_superenhancer_491	ENSG00000186451.1_1	SPATA12	+
chr3	57112970	57114129	F2-N2108_superenhancer_491	ENSG00000272202.1_1	RP11-157F20.3	+
chr3	57124009	57204334	F2-N2108_superenhancer_491	ENSG00000144730.16_1	IL17RD	-
chr3	57168169	57168751	F2-N2108_superenhancer_491	ENSG00000229863.1_1	RP11-157F20.1	+
chr3	57994126	58068000	F2-N2108_superenhancer_1578	ENSG00000136068.14_1	FLNB	+
chr3	61860200	61923400	F2-N2108_superenhancer_2165	ENSG00000144724.19_2	PTPRG	+
chr3	64172000	64211600	F2-N2108_superenhancer_1263	ENSG00000163637.11_2	PRICKLE2	-
chr3	64173219	64186641	F2-N2108_superenhancer_1263	ENSG00000226017.2_1	PRICKLE2-AS3	+
chr3	64831000	64982200	F2-N2108_superenhancer_224	ENSG00000241684.5_1	ADAMTS9-AS2	+
chr3	65856600	65965600	F2-N2108_superenhancer_2043	ENSG00000151276.23_2	MAGI1	-
chr3	65858489	65940233	F2-N2108_superenhancer_2043	ENSG00000272610.1_2	MAGI1-IT1	-
chr3	65879490	65910972	F2-N2108_superenhancer_2043	ENSG00000240175.1_1	MAGI1-AS1	+
chr3	66368000	66428400	F2-N2108_superenhancer_972	ENSG00000144741.17_1	SLC25A26	+
chr3	66443000	66459000	F2-N2108_superenhancer_1802	ENSG00000144749.13_1	LRIG1	-
chr3	66475200	66551687	F2-N2108_superenhancer_102	ENSG00000144749.13_1	LRIG1	-
chr3	69127600	69129559	F2-N2108_superenhancer_1131	ENSG00000144744.16_1	UBA3	-
chr3	69134094	69141600	F2-N2108_superenhancer_1131	ENSG00000144746.6_1	ARL6IP5	+
chr3	71625600	71633140	F2-N2108_superenhancer_813	ENSG00000114861.18_2	FOXP1	-
chr3	71630871	71651400	F2-N2108_superenhancer_813	ENSG00000277855.1_1	RP11-154H23.4	+
chr3	71634093	71636560	F2-N2108_superenhancer_813	ENSG00000270562.1_1	RP11-154H23.3	+
chr3	72937223	72957600	F2-N2108_superenhancer_1540	ENSG00000172986.12_2	GXYLT2	+
chr3	73500800	73674091	F2-N2108_superenhancer_239	ENSG00000121440.14_1	PDZRN3	-
chr3	73670863	73675400	F2-N2108_superenhancer_239	ENSG00000239677.6_2	PDZRN3-AS1	+
chr3	73673560	73675400	F2-N2108_superenhancer_239	ENSG00000278934.1_2	CTD-2006M22.2	+
chr3	86972000	87040269	F2-N2108_superenhancer_388	ENSG00000206538.8_2	VGLL3	-
chr3	99787400	99833357	F2-N2108_superenhancer_684	ENSG00000168386.18_2	FILIP1L	-
chr3	99787400	99888200	F2-N2108_superenhancer_684	ENSG00000184220.11_2	CMSS1	+
chr3	99979843	99981000	F2-N2108_superenhancer_1796	ENSG00000036054.12_1	TBC1D23	+
chr3	100673600	100712359	F2-N2108_superenhancer_1755	ENSG00000154175.16_2	ABI3BP	-
chr3	101386200	101396339	F2-N2108_superenhancer_1246	ENSG00000066422.4_1	ZBTB11	-
chr3	101395318	101398061	F2-N2108_superenhancer_1246	ENSG00000256628.3_1	ZBTB11-AS1	+
chr3	101399934	101405626	F2-N2108_superenhancer_1246	ENSG00000114391.12_1	RPL24	-
chr3	107241782	107245600	F2-N2108_superenhancer_1769	ENSG00000114439.18_2	BBX	+
chr3	110788200	110790400	F2-N2108_superenhancer_1757	ENSG00000242242.5_1	PVRL3-AS1	-
chr3	110788917	110806800	F2-N2108_superenhancer_1757	ENSG00000177707.10_2	NECTIN3	+
chr3	111364400	111384597	F2-N2108_superenhancer_615	ENSG00000153283.12_2	CD96	+
chr3	111393522	111534000	F2-N2108_superenhancer_615	ENSG00000240891.7_2	PLCXD2	+
chr3	111395582	111396280	F2-N2108_superenhancer_615	ENSG00000240766.1_1	PLCXD2-AS1	-
chr3	111451343	111534000	F2-N2108_superenhancer_615	ENSG00000144824.19_2	PHLDB2	+
chr3	111564800	111565294	F2-N2108_superenhancer_956	ENSG00000240891.7_2	PLCXD2	+
chr3	111564800	111591400	F2-N2108_superenhancer_956	ENSG00000144824.19_2	PHLDB2	+
chr3	111793400	111800116	F2-N2108_superenhancer_958	ENSG00000176040.13_2	TMPRSS7	+
chr3	111805181	111849851	F2-N2108_superenhancer_958	ENSG00000114529.12_1	C3orf52	+
chr3	111839687	111852152	F2-N2108_superenhancer_958	ENSG00000174500.12_1	GCSAM	-
chr3	111852269	111854206	F2-N2108_superenhancer_958	ENSG00000261488.1_1	RP11-757F18.5	+
chr3	112851200	112902148	F2-N2108_superenhancer_293	ENSG00000240057.5_1	RP11-572M11.4	+
chr3	112861196	112886666	F2-N2108_superenhancer_293	ENSG00000243795.1_1	RP11-572M11.3	-
chr3	112929849	112996200	F2-N2108_superenhancer_293	ENSG00000144857.14_2	BOC	+
chr3	114154400	114183200	F2-N2108_superenhancer_2115	ENSG00000181722.16_2	ZBTB20	-
chr3	114164367	114183200	F2-N2108_superenhancer_2115	ENSG00000242290.2_1	RP11-197K3.1	+
chr3	119040400	119041607	F2-N2108_superenhancer_1108	ENSG00000241155.1_1	ARHGAP31-AS1	-
chr3	119040400	119078600	F2-N2108_superenhancer_1108	ENSG00000031081.10_2	ARHGAP31	+
chr3	119356400	119384171	F2-N2108_superenhancer_842	ENSG00000121577.13_2	POPDC2	-
chr3	119373359	119396301	F2-N2108_superenhancer_842	ENSG00000138495.6_2	COX17	-
chr3	119807800	119813264	F2-N2108_superenhancer_1888	ENSG00000082701.14_2	GSK3B	-
chr3	119813741	119816200	F2-N2108_superenhancer_1888	ENSG00000242622.1_1	RP11-18H7.1	+
chr3	120135400	120142673	F2-N2108_superenhancer_1107	ENSG00000240661.3_2	RP11-174O3.3	+
chr3	120135400	120170100	F2-N2108_superenhancer_1107	ENSG00000163430.10_2	FSTL1	-
chr3	123091000	123132600	F2-N2108_superenhancer_2077	ENSG00000173175.14_2	ADCY5	-
chr3	123321000	123363415	F2-N2108_superenhancer_1252	ENSG00000239523.5_1	MYLK-AS1	+
chr3	123328895	123443800	F2-N2108_superenhancer_1252	ENSG00000065534.18_2	MYLK	-
chr3	123408490	123411254	F2-N2108_superenhancer_1252	ENSG00000250174.5_1	MYLK-AS2	+
chr3	123434697	123435246	F2-N2108_superenhancer_1252	ENSG00000273123.1_1	RP11-9N20.3	+
chr3	124480794	124537800	F2-N2108_superenhancer_902	ENSG00000082781.11_2	ITGB5	-
chr3	124500001	124506604	F2-N2108_superenhancer_902	ENSG00000244286.1_1	ITGB5-AS1	+
chr3	124509965	124511951	F2-N2108_superenhancer_902	ENSG00000280042.1_2	RP11-71H17.8	-
chr3	124834200	124931708	F2-N2108_superenhancer_1061	ENSG00000221955.10_2	SLC12A8	-
chr3	127390400	127391652	F2-N2108_superenhancer_67	ENSG00000114631.10_2	PODXL2	+
chr3	127391777	127399763	F2-N2108_superenhancer_67	ENSG00000114626.17_2	ABTB1	+
chr3	127407904	127542093	F2-N2108_superenhancer_67	ENSG00000074416.13_2	MGLL	-
chr3	127871600	127872757	F2-N2108_superenhancer_2200	ENSG00000175792.11_2	RUVBL1	-
chr3	127872296	127957000	F2-N2108_superenhancer_2200	ENSG00000132394.10_1	EEFSEC	+
chr3	128054000	128127489	F2-N2108_superenhancer_1661	ENSG00000132394.10_1	EEFSEC	+
chr3	129274017	129325661	F2-N2108_superenhancer_724	ENSG00000004399.12_2	PLXND1	-
chr3	131099200	131100319	F2-N2108_superenhancer_1959	ENSG00000250608.1_1	RP11-933H2.4	-
chr3	131100514	131107674	F2-N2108_superenhancer_1959	ENSG00000198585.11_1	NUDT16	+
chr3	134032417	134040013	F2-N2108_superenhancer_1474	ENSG00000240006.1_1	RP11-200A1.1	+
chr3	134075200	134075403	F2-N2108_superenhancer_200	ENSG00000214289.2_1	RPL39P5	-
chr3	134075200	134094321	F2-N2108_superenhancer_200	ENSG00000114019.14_2	AMOTL2	-
chr3	134104038	134104336	F2-N2108_superenhancer_200	ENSG00000248377.1_1	HMGN1P9	+
chr3	134196547	134205558	F2-N2108_superenhancer_2010	ENSG00000129055.12_1	ANAPC13	-
chr3	134204584	134206400	F2-N2108_superenhancer_2010	ENSG00000182923.16_2	CEP63	+
chr3	134358000	134370478	F2-N2108_superenhancer_679	ENSG00000174611.11_1	KY	-
chr3	134358000	134419800	F2-N2108_superenhancer_679	ENSG00000154928.16_2	EPHB1	+
chr3	135905000	135916083	F2-N2108_superenhancer_2185	ENSG00000174579.3_2	MSL2	-
chr3	138034800	138048728	F2-N2108_superenhancer_2149	ENSG00000181322.13_2	NME9	-
chr3	138066489	138080800	F2-N2108_superenhancer_2149	ENSG00000158186.12_2	MRAS	+
chr3	139251200	139258671	F2-N2108_superenhancer_1571	ENSG00000114115.9_1	RBP1	-
chr3	139251200	139260200	F2-N2108_superenhancer_1571	ENSG00000248932.5_2	RP11-319G6.1	+
chr3	140770243	140849000	F2-N2108_superenhancer_266	ENSG00000175093.4_1	SPSB4	+
chr3	140833965	140843024	F2-N2108_superenhancer_266	ENSG00000251270.1_1	RP11-231L11.1	-
chr3	143690639	143695000	F2-N2108_superenhancer_1243	ENSG00000181744.8_1	C3orf58	+
chr3	147108400	147124647	F2-N2108_superenhancer_1556	ENSG00000174963.17_2	ZIC4	-
chr3	147111208	147142400	F2-N2108_superenhancer_1556	ENSG00000152977.9_1	ZIC1	+
chr3	149250400	149328200	F2-N2108_superenhancer_678	ENSG00000018408.14_2	WWTR1	-
chr3	149371800	149378200	F2-N2108_superenhancer_1425	ENSG00000018408.14_2	WWTR1	-
chr3	149374806	149378200	F2-N2108_superenhancer_1425	ENSG00000241313.2_1	WWTR1-AS1	+
chr3	149684600	149686172	F2-N2108_superenhancer_1854	ENSG00000206199.9_2	ANKUB1	-
chr3	149684600	149690400	F2-N2108_superenhancer_1854	ENSG00000070087.13_2	PFN2	-
chr3	149821800	149902400	F2-N2108_superenhancer_1914	ENSG00000243944.5_2	RP11-167H9.4	+
chr3	149868324	149868731	F2-N2108_superenhancer_1914	ENSG00000241143.1_1	RPL32P9	+
chr3	149926800	149931513	F2-N2108_superenhancer_708	ENSG00000243944.5_2	RP11-167H9.4	+
chr3	149926800	149942977	F2-N2108_superenhancer_708	ENSG00000241048.1_1	RP11-167H9.5	-
chr3	149956305	149957996	F2-N2108_superenhancer_708	ENSG00000244541.5_1	LINC01213	+
chr3	149983198	150005160	F2-N2108_superenhancer_708	ENSG00000243550.2_1	LINC01214	-
chr3	150126121	150139400	F2-N2108_superenhancer_455	ENSG00000196428.12_1	TSC22D2	+
chr3	151976000	151999400	F2-N2108_superenhancer_1803	ENSG00000152601.17_2	MBNL1	+
chr3	151980404	151987344	F2-N2108_superenhancer_1803	ENSG00000229619.3_1	MBNL1-AS1	-
chr3	155568600	155572218	F2-N2108_superenhancer_2147	ENSG00000169359.13_1	SLC33A1	-
chr3	155588324	155590800	F2-N2108_superenhancer_2147	ENSG00000163655.15_1	GMPS	+
chr3	156799455	156840793	F2-N2108_superenhancer_1137	ENSG00000243629.1_1	LINC00880	-
chr3	156799629	156806336	F2-N2108_superenhancer_1137	ENSG00000241544.1_1	RP11-6F2.5	+
chr3	156807669	156818924	F2-N2108_superenhancer_1137	ENSG00000241135.5_1	LINC00881	+
chr3	156874800	156878549	F2-N2108_superenhancer_954	ENSG00000163660.11_1	CCNL1	-
chr3	156880451	156881721	F2-N2108_superenhancer_954	ENSG00000244515.1_1	KRT18P34	-
chr3	156881240	156886922	F2-N2108_superenhancer_954	ENSG00000241770.1_1	RP11-555M1.3	+
chr3	156893011	156895000	F2-N2108_superenhancer_954	ENSG00000243176.5_1	RP11-550I24.2	+
chr3	159557649	159612800	F2-N2108_superenhancer_390	ENSG00000151967.18_2	SCHIP1	+
chr3	169482307	169482848	F2-N2108_superenhancer_1302	ENSG00000270141.3_1	TERC	-
chr3	169484708	169487683	F2-N2108_superenhancer_1302	ENSG00000184378.2_2	ACTRT3	-
chr3	169487436	169489831	F2-N2108_superenhancer_1302	ENSG00000269889.1_1	RP11-816J6.3	+
chr3	169490618	169493200	F2-N2108_superenhancer_1302	ENSG00000085274.15_1	MYNN	+
chr3	171080600	171114200	F2-N2108_superenhancer_1895	ENSG00000154310.16_2	TNIK	-
chr3	171252211	171252404	F2-N2108_superenhancer_1518	ENSG00000234594.1_1	RP11-263C16.2	+
chr3	171429800	171528740	F2-N2108_superenhancer_285	ENSG00000075651.15_1	PLD1	-
chr3	171561138	171599000	F2-N2108_superenhancer_285	ENSG00000186329.9_2	TMEM212	+
chr3	171594141	171599000	F2-N2108_superenhancer_285	ENSG00000234717.1_1	TMEM212-AS1	-
chr3	171757417	171791800	F2-N2108_superenhancer_1343	ENSG00000075420.12_1	FNDC3B	+
chr3	171805200	171893000	F2-N2108_superenhancer_705	ENSG00000075420.12_1	FNDC3B	+
chr3	171976000	172007600	F2-N2108_superenhancer_1669	ENSG00000075420.12_1	FNDC3B	+
chr3	172031200	172046400	F2-N2108_superenhancer_2136	ENSG00000075420.12_1	FNDC3B	+
chr3	177038000	177041206	F2-N2108_superenhancer_849	ENSG00000203645.2_1	LINC00501	+
chr3	177055415	177066954	F2-N2108_superenhancer_849	ENSG00000226782.2_1	RP11-706D8.3	-
chr3	177159708	177178000	F2-N2108_superenhancer_2198	ENSG00000228221.5_2	LINC00578	+
chr3	177190800	177292400	F2-N2108_superenhancer_394	ENSG00000228221.5_2	LINC00578	+
chr3	177306600	177370800	F2-N2108_superenhancer_1031	ENSG00000228221.5_2	LINC00578	+
chr3	177339169	177346075	F2-N2108_superenhancer_1031	ENSG00000236385.1_1	RP11-114M1.2	-
chr3	177391000	177470093	F2-N2108_superenhancer_1308	ENSG00000228221.5_2	LINC00578	+
chr3	177401414	177409038	F2-N2108_superenhancer_1308	ENSG00000228561.2_2	RP11-114M1.1	+
chr3	177418133	177418860	F2-N2108_superenhancer_1308	ENSG00000277241.1_1	RP11-114M1.3	-
chr3	177764800	177821000	F2-N2108_superenhancer_1205	ENSG00000225790.1_1	0	+	-108351
chr3	177764800	177821000	F2-N2108_superenhancer_1205	ENSG00000270321.1_1	0	-	-86215
chr3	179040778	179056371	F2-N2108_superenhancer_1093	ENSG00000121864.9_1	ZNF639	+
chr3	179058109	179059675	F2-N2108_superenhancer_1093	ENSG00000260743.1_1	RP11-255C15.3	+
chr3	179065479	179066600	F2-N2108_superenhancer_1093	ENSG00000171109.18_2	MFN1	+
chr3	184053000	184053146	F2-N2108_superenhancer_1287	ENSG00000114867.20_2	EIF4G1	+
chr3	184053713	184064063	F2-N2108_superenhancer_1287	ENSG00000175182.13_2	FAM131A	+
chr3	184063972	184079439	F2-N2108_superenhancer_1287	ENSG00000114859.15_2	CLCN2	-
chr3	184079505	184086384	F2-N2108_superenhancer_1287	ENSG00000163882.9_1	POLR2H	+
chr3	184089722	184095932	F2-N2108_superenhancer_1287	ENSG00000090534.17_1	THPO	-
chr3	184097860	184099600	F2-N2108_superenhancer_1287	ENSG00000090539.15_2	CHRD	+
chr3	184279571	184300197	F2-N2108_superenhancer_18	ENSG00000182580.2_1	EPHB3	+
chr3	184428154	184429790	F2-N2108_superenhancer_18	ENSG00000177383.4_2	MAGEF1	-
chr3	184451862	184456737	F2-N2108_superenhancer_18	ENSG00000272970.1_1	RP11-329B9.4	+
chr3	184459724	184460250	F2-N2108_superenhancer_18	ENSG00000273403.1_1	RP11-329B9.3	+
chr3	184460605	184461072	F2-N2108_superenhancer_18	ENSG00000272922.1_1	RP11-329B9.5	+
chr3	184474176	184490943	F2-N2108_superenhancer_18	ENSG00000229433.1_1	RP11-329B9.1	-
chr3	184529930	184531000	F2-N2108_superenhancer_18	ENSG00000156931.15_2	VPS8	+
chr3	185531200	185542844	F2-N2108_superenhancer_1414	ENSG00000073792.15_1	IGF2BP2	-
chr3	185645000	185655924	F2-N2108_superenhancer_1163	ENSG00000136527.17_1	TRA2B	-
chr3	186489800	186490775	F2-N2108_superenhancer_1889	ENSG00000197099.8_1	RP11-573D15.8	-
chr3	186490377	186491265	F2-N2108_superenhancer_1889	ENSG00000230951.1_1	GPS2P2	+
chr3	186499568	186501968	F2-N2108_superenhancer_1889	ENSG00000263826.1_1	RP11-573D15.9	-
chr3	186500993	186504600	F2-N2108_superenhancer_1889	ENSG00000156976.15_2	EIF4A2	+
chr3	187422000	187451637	F2-N2108_superenhancer_1270	ENSG00000228804.5_1	RP11-211G3.3	+
chr3	187439164	187463515	F2-N2108_superenhancer_1270	ENSG00000113916.17_2	BCL6	-
chr3	187461473	187463816	F2-N2108_superenhancer_1270	ENSG00000223401.2_2	RP11-211G3.2	+
chr3	189712800	189795200	F2-N2108_superenhancer_832	ENSG00000090530.9_2	P3H2	-
chr3	192569400	192635950	F2-N2108_superenhancer_744	ENSG00000180611.6_1	MB21D2	-
chr3	193675160	193721448	F2-N2108_superenhancer_143	ENSG00000214146.2_2	RP11-699L21.1	-
chr3	193698402	193723887	F2-N2108_superenhancer_143	ENSG00000238043.1_1	RP11-699L21.2	+
chr3	193711119	193711774	F2-N2108_superenhancer_143	ENSG00000224403.1_1	DPPA2P3	-
chr3	193723047	193788759	F2-N2108_superenhancer_143	ENSG00000230102.7_2	RP11-407B7.1	-
chr3	193787891	193798232	F2-N2108_superenhancer_143	ENSG00000276407.4_1	RP11-407B7.3	+
chr3	193809349	193826963	F2-N2108_superenhancer_143	ENSG00000229964.1_1	RP11-135A1.3	+
chr3	193848404	193848990	F2-N2108_superenhancer_143	ENSG00000232874.1_1	RP11-135A1.2	-
chr3	193853933	193856521	F2-N2108_superenhancer_143	ENSG00000114315.3_1	HES1	+
chr3	193920804	193967942	F2-N2108_superenhancer_143	ENSG00000225742.5_1	RP11-513G11.4	-
chr3	193965436	193975561	F2-N2108_superenhancer_143	ENSG00000238097.1_1	RP11-513G11.3	+
chr3	193994470	194005157	F2-N2108_superenhancer_143	ENSG00000228271.1_1	RP11-513G11.2	+
chr3	194014253	194030592	F2-N2108_superenhancer_143	ENSG00000214145.6_1	LINC00887	-
chr3	194060493	194064800	F2-N2108_superenhancer_143	ENSG00000178772.6_1	CPN2	-
chr3	194789007	194854400	F2-N2108_superenhancer_1195	ENSG00000173950.15_2	XXYLT1	-
chr3	194815316	194816786	F2-N2108_superenhancer_1195	ENSG00000233303.1_1	XXYLT1-AS1	+
chr3	194868200	194884000	F2-N2108_superenhancer_1712	ENSG00000173950.15_2	XXYLT1	-
chr3	194868599	194873519	F2-N2108_superenhancer_1712	ENSG00000230266.1_1	XXYLT1-AS2	+
chr3	194958600	194991896	F2-N2108_superenhancer_1714	ENSG00000173950.15_2	XXYLT1	-
chr3	195611600	195638816	F2-N2108_superenhancer_707	ENSG00000061938.16_2	TNK2	-
chr3	195634946	195638128	F2-N2108_superenhancer_707	ENSG00000224614.1_1	TNK2-AS1	+
chr3	195638919	195640857	F2-N2108_superenhancer_707	ENSG00000226155.1_1	AC124944.3	+
chr3	195639948	195640554	F2-N2108_superenhancer_707	ENSG00000273009.1_1	RP11-352G9.1	-
chr3	196149600	196159345	F2-N2108_superenhancer_1954	ENSG00000163960.11_1	UBXN7	-
chr3	196150192	196150393	F2-N2108_superenhancer_1954	ENSG00000226345.1_1	AC083822.2	+
chr3	196158255	196159401	F2-N2108_superenhancer_1954	ENSG00000225822.4_1	UBXN7-AS1	+
chr4	656600	664571	F2-N2108_superenhancer_1020	ENSG00000133256.12_1	PDE6B	+
chr4	666224	668127	F2-N2108_superenhancer_1020	ENSG00000169020.9_1	ATP5I	-
chr4	667368	675822	F2-N2108_superenhancer_1020	ENSG00000215375.6_1	MYL5	+
chr4	675617	683230	F2-N2108_superenhancer_1020	ENSG00000169026.12_2	MFSD7	-
chr4	699536	702400	F2-N2108_superenhancer_1020	ENSG00000185619.13	PCGF3	+
chr4	961200	980683	F2-N2108_superenhancer_944	ENSG00000145214.13_2	DGKQ	-
chr4	972860	987228	F2-N2108_superenhancer_944	ENSG00000145217.13_2	SLC26A1	-
chr4	980784	998294	F2-N2108_superenhancer_944	ENSG00000127415.12_2	IDUA	+
chr4	1003723	1020685	F2-N2108_superenhancer_944	ENSG00000127418.14_2	FGFRL1	+
chr4	1021465	1022760	F2-N2108_superenhancer_944	ENSG00000250259.1_1	RP11-460I19.2	+
chr4	1050037	1079000	F2-N2108_superenhancer_944	ENSG00000178222.12_2	RNF212	-
chr4	1185200	1202750	F2-N2108_superenhancer_1303	ENSG00000159674.11_2	SPON2	-
chr4	1203907	1212379	F2-N2108_superenhancer_1303	ENSG00000280927.1_1	CTBP1-AS	+
chr4	1205235	1212600	F2-N2108_superenhancer_1303	ENSG00000159692.15_1	CTBP1	-
chr4	2261000	2264021	F2-N2108_superenhancer_1295	ENSG00000123933.15_2	MXD4	-
chr4	2271308	2295000	F2-N2108_superenhancer_1295	ENSG00000159733.13_1	ZFYVE28	-
chr4	2352200	2420390	F2-N2108_superenhancer_613	ENSG00000159733.13_1	ZFYVE28	-
chr4	2420700	2464669	F2-N2108_superenhancer_613	ENSG00000206113.9_2	CFAP99	+
chr4	2463946	2486800	F2-N2108_superenhancer_613	ENSG00000063978.15_2	RNF4	+
chr4	2465523	2465851	F2-N2108_superenhancer_613	ENSG00000248399.1_2	RP11-503N18.4	+
chr4	2794749	2821400	F2-N2108_superenhancer_535	ENSG00000087266.15_2	SH3BP2	+
chr4	2839000	2842825	F2-N2108_superenhancer_1990	ENSG00000087266.15_2	SH3BP2	+
chr4	2845583	2870400	F2-N2108_superenhancer_1990	ENSG00000087274.16_2	ADD1	+
chr4	3265200	3273465	F2-N2108_superenhancer_1659	ENSG00000188981.10_1	MSANTD1	+
chr4	3294754	3308200	F2-N2108_superenhancer_1659	ENSG00000159788.18_2	RGS12	+
chr4	6875400	6885897	F2-N2108_superenhancer_1533	ENSG00000170871.11_1	KIAA0232	+
chr4	6910968	6994000	F2-N2108_superenhancer_1533	ENSG00000132405.18_2	TBC1D14	+
chr4	7194264	7414000	F2-N2108_superenhancer_1197	ENSG00000184985.16_1	SORCS2	+
chr4	7803600	7941653	F2-N2108_superenhancer_53	ENSG00000196526.10_1	AFAP1	-
chr4	7940727	7942023	F2-N2108_superenhancer_53	ENSG00000228919.5_1	AC097381.1	+
chr4	7967036	7989200	F2-N2108_superenhancer_53	ENSG00000163995.19_2	ABLIM2	-
chr4	8372400	8412800	F2-N2108_superenhancer_1457	ENSG00000087008.15_1	ACOX3	-
chr4	10097400	10118573	F2-N2108_superenhancer_869	ENSG00000071127.16_1	WDR1	-
chr4	15304600	15378000	F2-N2108_superenhancer_1466	ENSG00000249252.5_2	RP11-665G4.1	-
chr4	15341441	15378000	F2-N2108_superenhancer_1466	ENSG00000163145.12_1	C1QTNF7	+
chr4	15359764	15378000	F2-N2108_superenhancer_1466	ENSG00000251379.1_2	RP11-484O2.1	-
chr4	15653200	15658000	F2-N2108_superenhancer_2001	ENSG00000118564.14_2	FBXL5	-
chr4	30722036	30730000	F2-N2108_superenhancer_802	ENSG00000169851.15_2	PCDH7	+
chr4	37630400	37687998	F2-N2108_superenhancer_1104	ENSG00000181826.9_1	RELL1	-
chr4	37962600	37962746	F2-N2108_superenhancer_1838	ENSG00000250254.1_2	PTTG2	+
chr4	37962600	37991600	F2-N2108_superenhancer_1838	ENSG00000065882.15_2	TBC1D1	+
chr4	38103000	38140796	F2-N2108_superenhancer_575	ENSG00000065882.15_2	TBC1D1	+
chr4	38650400	38666504	F2-N2108_superenhancer_863	ENSG00000231160.9_2	KLF3-AS1	-
chr4	38665816	38679800	F2-N2108_superenhancer_863	ENSG00000109787.12_1	KLF3	+
chr4	40047800	40058819	F2-N2108_superenhancer_1550	ENSG00000205794.4_1	RP11-333E13.4	-
chr4	40058445	40061200	F2-N2108_superenhancer_1550	ENSG00000078177.13_2	N4BP2	+
chr4	40889400	41003200	F2-N2108_superenhancer_1202	ENSG00000163697.16_2	APBB2	-
chr4	41361623	41479400	F2-N2108_superenhancer_697	ENSG00000064042.17_2	LIMCH1	+
chr4	41391131	41391610	F2-N2108_superenhancer_697	ENSG00000239627.3_1	RPL12P20	+
chr4	41499400	41660000	F2-N2108_superenhancer_467	ENSG00000064042.17_2	LIMCH1	+
chr4	57904000	57976551	F2-N2108_superenhancer_1848	ENSG00000163453.11_1	IGFBP7	-
chr4	57938848	57939298	F2-N2108_superenhancer_1848	ENSG00000250384.1_1	UBE2CP3	+
chr4	57975927	57985800	F2-N2108_superenhancer_1848	ENSG00000245067.6_2	IGFBP7-AS1	+
chr4	62066975	62071000	F2-N2108_superenhancer_1683	ENSG00000150471.16_2	ADGRL3	+
chr4	62098200	62139000	F2-N2108_superenhancer_1261	ENSG00000150471.16_2	ADGRL3	+
chr4	75858304	75930400	F2-N2108_superenhancer_1258	ENSG00000169116.11_1	PARM1	+
chr4	75881183	75895572	F2-N2108_superenhancer_1258	ENSG00000249717.1_1	RP11-44F21.3	-
chr4	75919086	75930400	F2-N2108_superenhancer_1258	ENSG00000248165.1_1	RP11-44F21.2	-
chr4	76595600	76649709	F2-N2108_superenhancer_495	ENSG00000138757.14_1	G3BP2	-
chr4	76649776	76652200	F2-N2108_superenhancer_495	ENSG00000138768.14_2	USO1	+
chr4	77118400	77135046	F2-N2108_superenhancer_338	ENSG00000138760.8_1	SCARB2	-
chr4	77135192	77173400	F2-N2108_superenhancer_338	ENSG00000189157.13_2	FAM47E	+
chr4	77172873	77173400	F2-N2108_superenhancer_338	ENSG00000272414.5_2	FAM47E-STBD1	+
chr4	77209600	77232282	F2-N2108_superenhancer_1927	ENSG00000272414.5_2	FAM47E-STBD1	+
chr4	77227178	77232752	F2-N2108_superenhancer_1927	ENSG00000118804.8_2	STBD1	+
chr4	77234149	77234600	F2-N2108_superenhancer_1927	ENSG00000163749.17_1	CCDC158	-
chr4	77456800	77561800	F2-N2108_superenhancer_375	ENSG00000138771.14_2	SHROOM3	+
chr4	77558775	77561800	F2-N2108_superenhancer_375	ENSG00000231335.1_2	AC107072.2	+
chr4	77891000	77930800	F2-N2108_superenhancer_1001	ENSG00000138758.11_2	2021-09-11	+
chr4	77992600	77997158	F2-N2108_superenhancer_1462	ENSG00000118816.9_2	CCNI	-
chr4	78003555	78003600	F2-N2108_superenhancer_1462	ENSG00000214062.5_1	RPL7P17	-
chr4	78078303	78129600	F2-N2108_superenhancer_201	ENSG00000138764.13_2	CCNG2	+
chr4	80957800	80996600	F2-N2108_superenhancer_2080	ENSG00000163297.16_1	ANTXR2	-
chr4	84529200	84571800	F2-N2108_superenhancer_2123	ENSG00000138678.10_1	0	+	-1173
chr4	84529200	84571800	F2-N2108_superenhancer_2123	ENSG00000249171.1_1	0	-	80109
chr4	86593200	86729000	F2-N2108_superenhancer_497	ENSG00000138639.17_1	ARHGAP24	+
chr4	87926600	88000600	F2-N2108_superenhancer_2013	ENSG00000172493.20_2	AFF1	+
chr4	89713400	89764600	F2-N2108_superenhancer_1641	ENSG00000138640.14_2	FAM13A	-
chr4	100563600	100575805	F2-N2108_superenhancer_1828	ENSG00000248713.1_1	RP11-766F14.2	-
chr4	103744600	103750600	F2-N2108_superenhancer_1451	ENSG00000109332.19_2	UBE2D3	-
chr4	103749211	103750600	F2-N2108_superenhancer_1451	ENSG00000246560.2_1	RP11-10L12.4	+
chr4	106856200	106889000	F2-N2108_superenhancer_1807	ENSG00000168743.12_1	NPNT	+
chr4	111530200	111536614	F2-N2108_superenhancer_11	ENSG00000250103.2_2	PANCR	-
chr4	111538578	111562600	F2-N2108_superenhancer_11	ENSG00000164093.15_2	PITX2	-
chr4	111875800	111895800	F2-N2108_superenhancer_1441	ENSG00000251483.2_1	0	-	-7846
chr4	111875800	111895800	F2-N2108_superenhancer_1441	ENSG00000251312.2_1	0	+	88584
chr4	114679400	114683083	F2-N2108_superenhancer_695	ENSG00000145349.16_2	CAMK2D	-
chr4	119654800	119696000	F2-N2108_superenhancer_551	ENSG00000150961.14_1	SEC24D	-
chr4	119853200	119915400	F2-N2108_superenhancer_1423	ENSG00000172403.10_2	SYNPO2	+
chr4	119935200	119970000	F2-N2108_superenhancer_1702	ENSG00000172403.10_2	SYNPO2	+
chr4	119963178	119965092	F2-N2108_superenhancer_1702	ENSG00000280551.1_2	RP11-358D17.2	+
chr4	120206000	120216672	F2-N2108_superenhancer_1706	ENSG00000145390.11_1	USP53	+
chr4	120217573	120225600	F2-N2108_superenhancer_1706	ENSG00000164096.12_1	C4orf3	-
chr4	124317949	124324915	F2-N2108_superenhancer_354	ENSG00000164056.10_1	SPRY1	+
chr4	124723800	124815000	F2-N2108_superenhancer_430	ENSG00000249464.5_1	LINC01091	+
chr4	124783014	124783170	F2-N2108_superenhancer_430	ENSG00000250458.2_1	RP11-107E21.1	-
chr4	125628800	125633887	F2-N2108_superenhancer_1598	ENSG00000151458.11_1	ANKRD50	-
chr4	128870600	128887150	F2-N2108_superenhancer_1330	ENSG00000164073.9_1	MFSD8	-
chr4	128886460	128890000	F2-N2108_superenhancer_1330	ENSG00000164074.14_1	ABHD18	+
chr4	129437400	129440549	F2-N2108_superenhancer_1310	ENSG00000251432.6_1	RP11-420A23.1	+
chr4	129473744	129474571	F2-N2108_superenhancer_1310	ENSG00000273077.1_1	RP11-130C6.1	-
chr4	129489126	129491686	F2-N2108_superenhancer_1310	ENSG00000248187.1_1	RP11-184M15.1	-
chr4	129504153	129522562	F2-N2108_superenhancer_1310	ENSG00000248802.1_1	RP11-184M15.2	-
chr4	138440071	138453648	F2-N2108_superenhancer_1801	ENSG00000189184.11_1	PCDH18	-
chr4	138518800	138524584	F2-N2108_superenhancer_1523	ENSG00000251632.1_1	RP11-714L20.1	+
chr4	138523052	138523587	F2-N2108_superenhancer_1523	ENSG00000280352.1_1	RP13-884E18.3	-
chr4	138566418	138576328	F2-N2108_superenhancer_1523	ENSG00000250126.1_1	RP13-884E18.2	-
chr4	138611630	138645600	F2-N2108_superenhancer_1523	ENSG00000250777.1_1	RP13-884E18.4	-
chr4	139006800	139048200	F2-N2108_superenhancer_2150	ENSG00000248307.5_1	LINC00616	-
chr4	139006800	139048200	F2-N2108_superenhancer_2150	ENSG00000250033.5_1	SLC7A11-AS1	+
chr4	140092600	140098372	F2-N2108_superenhancer_1191	ENSG00000109381.19_2	ELF2	-
chr4	140215800	140223705	F2-N2108_superenhancer_1804	ENSG00000109390.11_2	NDUFC1	-
chr4	140222608	140224600	F2-N2108_superenhancer_1804	ENSG00000164134.12_1	NAA15	+
chr4	140418800	140527853	F2-N2108_superenhancer_134	ENSG00000145391.13_1	SETD7	-
chr4	140467419	140467881	F2-N2108_superenhancer_134	ENSG00000249302.2_1	FTH1P24	+
chr4	140477952	140478797	F2-N2108_superenhancer_134	ENSG00000272717.1_1	RP11-342I1.2	+
chr4	140539289	140544386	F2-N2108_superenhancer_134	ENSG00000261268.1_1	RP11-308D13.3	-
chr4	140586921	140588600	F2-N2108_superenhancer_134	ENSG00000085871.8_1	MGST2	+
chr4	140654600	140661899	F2-N2108_superenhancer_88	ENSG00000085871.8_1	MGST2	+
chr4	140654600	140944000	F2-N2108_superenhancer_88	ENSG00000196782.12_1	MAML3	-
chr4	140957400	141037800	F2-N2108_superenhancer_928	ENSG00000196782.12_1	MAML3	-
chr4	141055800	141075338	F2-N2108_superenhancer_1798	ENSG00000196782.12_1	MAML3	-
chr4	141178439	141189200	F2-N2108_superenhancer_1063	ENSG00000153130.17_2	SCOC	+
chr4	141902800	141967600	F2-N2108_superenhancer_1300	ENSG00000170153.10_2	RNF150	-
chr4	142039000	142062200	F2-N2108_superenhancer_1615	ENSG00000170153.10_2	RNF150	-
chr4	143239600	143339800	F2-N2108_superenhancer_282	ENSG00000109452.12_2	INPP4B	-
chr4	144257914	144333000	F2-N2108_superenhancer_313	ENSG00000109458.8_2	GAB1	+
chr4	144270427	144271270	F2-N2108_superenhancer_313	ENSG00000228981.3_1	RP11-364L4.1	-
chr4	146097800	146101313	F2-N2108_superenhancer_1988	ENSG00000164164.15_1	OTUD4	-
chr4	146402345	146406000	F2-N2108_superenhancer_1969	ENSG00000170365.9_2	SMAD1	+
chr4	146443400	146479231	F2-N2108_superenhancer_1379	ENSG00000170365.9_2	SMAD1	+
chr4	146828400	146859787	F2-N2108_superenhancer_2162	ENSG00000151612.15_2	ZNF827	-
chr4	148653213	148655800	F2-N2108_superenhancer_1910	ENSG00000071205.11_1	ARHGAP10	+
chr4	148692800	148788000	F2-N2108_superenhancer_256	ENSG00000071205.11_1	ARHGAP10	+
chr4	148942400	148991000	F2-N2108_superenhancer_2038	ENSG00000071205.11_1	ARHGAP10	+
chr4	149362000	149365850	F2-N2108_superenhancer_1687	ENSG00000151623.14_1	NR3C2	-
chr4	154104000	154191600	F2-N2108_superenhancer_955	ENSG00000109654.14_2	TRIM2	+
chr4	154387497	154511600	F2-N2108_superenhancer_132	ENSG00000121210.15_1	KIAA0922	+
chr4	157850600	157892546	F2-N2108_superenhancer_1545	ENSG00000145431.10_2	PDGFC	-
chr4	157893782	157894108	F2-N2108_superenhancer_1545	ENSG00000250622.1_1	RP11-612J15.3	+
chr4	169395600	169458937	F2-N2108_superenhancer_567	ENSG00000181381.13_2	DDX60L	-
chr4	169418216	169616400	F2-N2108_superenhancer_567	ENSG00000129116.17_2	PALLD	+
chr4	169519390	169519908	F2-N2108_superenhancer_567	ENSG00000229226.3_1	BTF3L4P4	-
chr4	169569046	169569738	F2-N2108_superenhancer_567	ENSG00000249623.1_1	RP11-610J23.1	-
chr4	169752000	169754088	F2-N2108_superenhancer_1510	ENSG00000249609.1_1	RP11-635L1.3	-
chr4	169752000	169776000	F2-N2108_superenhancer_1510	ENSG00000129116.17_2	PALLD	+
chr4	169765138	169765886	F2-N2108_superenhancer_1510	ENSG00000279384.1_2	RP11-635L1.2	+
chr4	170015406	170025400	F2-N2108_superenhancer_611	ENSG00000154447.14_2	SH3RF1	-
chr4	170525600	170533780	F2-N2108_superenhancer_2119	ENSG00000137601.15_2	NEK1	-
chr4	170533783	170543800	F2-N2108_superenhancer_2119	ENSG00000109572.13_2	CLCN3	+
chr4	174248000	174250845	F2-N2108_superenhancer_1841	ENSG00000248774.1_1	RP11-798M19.3	-
chr4	174252845	174256276	F2-N2108_superenhancer_1841	ENSG00000164104.11_2	HMGB2	-
chr4	174287200	174291597	F2-N2108_superenhancer_2167	ENSG00000272870.1_1	RP11-798M19.6	-
chr4	174291119	174294600	F2-N2108_superenhancer_2167	ENSG00000164105.3_1	SAP30	+
chr4	177150800	177198722	F2-N2108_superenhancer_872	ENSG00000164122.8_2	ASB5	-
chr4	183057400	183066402	F2-N2108_superenhancer_2164	ENSG00000177822.7_2	AC108142.1	-
chr4	183065139	183068200	F2-N2108_superenhancer_2164	ENSG00000218336.8_2	TENM3	+
chr4	183066004	183068200	F2-N2108_superenhancer_2164	ENSG00000248266.1_2	RP11-402C9.1	+
chr4	183100000	183111535	F2-N2108_superenhancer_1392	ENSG00000248266.1_2	RP11-402C9.1	+
chr4	183100000	183144000	F2-N2108_superenhancer_1392	ENSG00000218336.8_2	TENM3	+
chr4	185651000	185655287	F2-N2108_superenhancer_2116	ENSG00000151725.11_1	CENPU	-
chr4	185676748	185684800	F2-N2108_superenhancer_2116	ENSG00000151726.13_2	ACSL1	-
chr4	186446000	186456766	F2-N2108_superenhancer_1999	ENSG00000154553.13_1	PDLIM3	-
chr4	186506597	186518800	F2-N2108_superenhancer_1082	ENSG00000154556.17_2	SORBS2	-
chr4	186509062	186515157	F2-N2108_superenhancer_1082	ENSG00000233110.1_1	RP11-301L8.2	+
chr4	187590200	187623400	F2-N2108_superenhancer_1030	ENSG00000083857.13_2	FAT1	-
chr5	1089000	1112150	F2-N2108_superenhancer_641	ENSG00000113504.20_2	SLC12A7	-
chr5	1173255	1178720	F2-N2108_superenhancer_641	ENSG00000249201.2_1	CTD-3080P12.3	-
chr5	5156000	5176327	F2-N2108_superenhancer_1065	ENSG00000250866.1_1	CTD-2297D10.1	-
chr5	5156000	5243400	F2-N2108_superenhancer_1065	ENSG00000145536.15_1	ADAMTS16	+
chr5	10541565	10543304	F2-N2108_superenhancer_1505	ENSG00000280017.1_1	RP11-54F2.9	+
chr5	10556693	10556927	F2-N2108_superenhancer_1505	ENSG00000279450.1_1	RP11-54F2.8	+
chr5	10564441	10608000	F2-N2108_superenhancer_1505	ENSG00000164236.11_1	ANKRD33B	+
chr5	14143810	14191200	F2-N2108_superenhancer_656	ENSG00000038382.17_1	TRIO	+
chr5	14237400	14270400	F2-N2108_superenhancer_1468	ENSG00000038382.17_1	TRIO	+
chr5	14389800	14470200	F2-N2108_superenhancer_214	ENSG00000038382.17_1	TRIO	+
chr5	16529600	16553000	F2-N2108_superenhancer_1594	ENSG00000154153.13_2	FAM134B	-
chr5	16843000	16914200	F2-N2108_superenhancer_676	ENSG00000145555.14_2	MYO10	-
chr5	16902402	16902750	F2-N2108_superenhancer_676	ENSG00000243538.1_1	RPS26P28	-
chr5	32169600	32174456	F2-N2108_superenhancer_1563	ENSG00000113384.13_1	GOLPH3	-
chr5	32174576	32175378	F2-N2108_superenhancer_1563	ENSG00000272086.1_1	CTD-2186M15.3	+
chr5	34033000	34043937	F2-N2108_superenhancer_1893	ENSG00000082196.20_2	C1QTNF3	-
chr5	34033000	34058600	F2-N2108_superenhancer_1893	ENSG00000273294.1_2	C1QTNF3-AMACR	-
chr5	36150400	36152063	F2-N2108_superenhancer_1866	ENSG00000164187.6_1	LMBRD2	-
chr5	36152090	36170600	F2-N2108_superenhancer_1866	ENSG00000145604.15_1	SKP2	+
chr5	36239600	36242381	F2-N2108_superenhancer_1231	ENSG00000152620.12_1	NADK2	-
chr5	36248535	36277200	F2-N2108_superenhancer_1231	ENSG00000164188.8_2	RANBP3L	-
chr5	36646800	36649449	F2-N2108_superenhancer_1354	ENSG00000274441.1_1	CTD-2282P23.2	-
chr5	36646800	36688436	F2-N2108_superenhancer_1354	ENSG00000079215.13_1	SLC1A3	+
chr5	36666315	36696200	F2-N2108_superenhancer_1354	ENSG00000250155.1_1	CTD-2353F22.1	-
chr5	36667818	36670060	F2-N2108_superenhancer_1354	ENSG00000279400.1_1	CTD-2353F22.2	+
chr5	36876860	36880000	F2-N2108_superenhancer_1836	ENSG00000164190.16_2	NIPBL	+
chr5	42547200	42597600	F2-N2108_superenhancer_1741	ENSG00000112964.13_1	GHR	+
chr5	43063600	43067521	F2-N2108_superenhancer_1933	ENSG00000177738.3_2	CTD-2201E18.3	-
chr5	43065277	43074200	F2-N2108_superenhancer_1933	ENSG00000172262.11_1	ZNF131	+
chr5	52079000	52083860	F2-N2108_superenhancer_1173	ENSG00000248898.1_1	CTD-2288O8.1	-
chr5	52083729	52098800	F2-N2108_superenhancer_1173	ENSG00000213949.8_2	ITGA1	+
chr5	52083773	52098800	F2-N2108_superenhancer_1173	ENSG00000152684.10_2	PELO	+
chr5	53813588	53842415	F2-N2108_superenhancer_2131	ENSG00000178996.13_2	SNX18	+
chr5	56469774	56475600	F2-N2108_superenhancer_1145	ENSG00000062194.15_1	GPBP1	+
chr5	57410000	57418168	F2-N2108_superenhancer_2194	ENSG00000248132.2_1	CTD-2037L6.2	-
chr5	57457023	57457200	F2-N2108_superenhancer_2194	ENSG00000248271.1_1	PGAM1P1	+
chr5	58392000	58440000	F2-N2108_superenhancer_2074	ENSG00000113448.17_2	PDE4D	-
chr5	58560400	58632600	F2-N2108_superenhancer_1519	ENSG00000113448.17_2	PDE4D	-
chr5	58609935	58610626	F2-N2108_superenhancer_1519	ENSG00000276214.1_1	CTD-2146O16.1	+
chr5	59040200	59109600	F2-N2108_superenhancer_1499	ENSG00000113448.17_2	PDE4D	-
chr5	60933534	60933800	F2-N2108_superenhancer_2019	ENSG00000178722.12_1	C5orf64	+
chr5	61519000	61568600	F2-N2108_superenhancer_2177	ENSG00000086189.9_1	0	-	130167
chr5	61519000	61568600	F2-N2108_superenhancer_2177	ENSG00000268942.2_1	0	-	238710
chr5	65220456	65220963	F2-N2108_superenhancer_1426	ENSG00000269961.1_1	CTD-2033C11.1	-
chr5	65222302	65230400	F2-N2108_superenhancer_1426	ENSG00000112851.14_2	ERBIN	+
chr5	67511547	67563000	F2-N2108_superenhancer_1577	ENSG00000145675.14_1	PIK3R1	+
chr5	72111200	72112392	F2-N2108_superenhancer_1984	ENSG00000249085.1_1	CTD-2631K10.1	-
chr5	72112138	72115200	F2-N2108_superenhancer_1984	ENSG00000083312.17_1	TNPO1	+
chr5	77756400	77774894	F2-N2108_superenhancer_107	ENSG00000085365.17_1	SCAMP1	+
chr5	77781037	77974200	F2-N2108_superenhancer_107	ENSG00000145685.13_2	LHFPL2	-
chr5	77940087	77940668	F2-N2108_superenhancer_107	ENSG00000248909.1_1	HMGB1P21	-
chr5	78040400	78065844	F2-N2108_superenhancer_1619	ENSG00000145685.13_2	LHFPL2	-
chr5	78049418	78049696	F2-N2108_superenhancer_1619	ENSG00000254310.1_1	CTD-2045M21.1	+
chr5	78073031	78129000	F2-N2108_superenhancer_1619	ENSG00000113273.15_1	ARSB	-
chr5	79349400	79379110	F2-N2108_superenhancer_559	ENSG00000113296.14_2	THBS4	+
chr5	79349400	79379477	F2-N2108_superenhancer_559	ENSG00000249825.5_1	CTD-2201I18.1	-
chr5	79407473	79452200	F2-N2108_superenhancer_559	ENSG00000164300.15_1	SERINC5	-
chr5	79424183	79439706	F2-N2108_superenhancer_559	ENSG00000251675.1_1	CTC-458I2.2	+
chr5	79477400	79551898	F2-N2108_superenhancer_631	ENSG00000164300.15_1	SERINC5	-
chr5	81014000	81047616	F2-N2108_superenhancer_907	ENSG00000145687.16_2	SSBP2	-
chr5	88080400	88132600	F2-N2108_superenhancer_1049	ENSG00000081189.14_2	MEF2C	-
chr5	88159600	88194000	F2-N2108_superenhancer_682	ENSG00000081189.14_2	MEF2C	-
chr5	88179144	88194000	F2-N2108_superenhancer_682	ENSG00000248309.6_2	MEF2C-AS1	+
chr5	90394000	90422600	F2-N2108_superenhancer_2191	ENSG00000164199.15_2	ADGRV1	+
chr5	90674200	90679176	F2-N2108_superenhancer_576	ENSG00000113369.8_1	ARRDC3	-
chr5	90676165	90680800	F2-N2108_superenhancer_576	ENSG00000281357.2_1	ARRDC3-AS1	+
chr5	94955781	94957846	F2-N2108_superenhancer_2029	ENSG00000178015.4_1	GPR150	+
chr5	94982457	95006600	F2-N2108_superenhancer_2029	ENSG00000175449.13_1	RFESD	+
chr5	94987884	95006600	F2-N2108_superenhancer_2029	ENSG00000145757.15_1	SPATA9	-
chr5	95061400	95067999	F2-N2108_superenhancer_1539	ENSG00000250240.5_1	CTD-2154I11.2	-
chr5	95061400	95070800	F2-N2108_superenhancer_1539	ENSG00000164292.12_2	RHOBTB3	+
chr5	98104353	98112400	F2-N2108_superenhancer_962	ENSG00000174136.11_1	RGMB	+
chr5	98105321	98109173	F2-N2108_superenhancer_962	ENSG00000246763.6_1	RGMB-AS1	-
chr5	98242800	98264661	F2-N2108_superenhancer_1534	ENSG00000153922.10_2	CHD1	-
chr5	98264874	98281800	F2-N2108_superenhancer_1534	ENSG00000248489.1_2	CTD-2007H13.3	+
chr5	102089684	102143800	F2-N2108_superenhancer_1407	ENSG00000145730.20_2	PAM	+
chr5	106785800	106944000	F2-N2108_superenhancer_1453	ENSG00000184349.12_1	EFNA5	-
chr5	108063525	108063961	F2-N2108_superenhancer_1799	ENSG00000272523.1_1	LINC01023	-
chr5	108083522	108085600	F2-N2108_superenhancer_1799	ENSG00000151422.12_2	FER	+
chr5	108742800	108745695	F2-N2108_superenhancer_1941	ENSG00000198961.9_1	PJA2	-
chr5	111071200	111075423	F2-N2108_superenhancer_1154	ENSG00000246859.2_2	STARD4-AS1	+
chr5	111071200	111118000	F2-N2108_superenhancer_1154	ENSG00000134986.13_2	NREP	-
chr5	115828400	115843972	F2-N2108_superenhancer_321	ENSG00000248445.5_1	SEMA6A-AS1	+
chr5	115828400	115910630	F2-N2108_superenhancer_321	ENSG00000092421.16_1	SEMA6A	-
chr5	115898257	115898626	F2-N2108_superenhancer_321	ENSG00000239528.1_1	RPS14P8	+
chr5	115910177	115927094	F2-N2108_superenhancer_321	ENSG00000249167.1_1	CTB-118N6.2	+
chr5	123569600	123660800	F2-N2108_superenhancer_2005	ENSG00000253807.5_1	LINC01170	-
chr5	123983800	124084500	F2-N2108_superenhancer_121	ENSG00000168916.15_2	ZNF608	-
chr5	124043519	124046430	F2-N2108_superenhancer_121	ENSG00000249112.1_1	RP11-43D2.2	+
chr5	124070310	124070868	F2-N2108_superenhancer_121	ENSG00000251456.1_2	RP11-436H11.5	-
chr5	126626522	126675000	F2-N2108_superenhancer_1336	ENSG00000145794.16_1	MEGF10	+
chr5	126688600	126711400	F2-N2108_superenhancer_1825	ENSG00000145794.16_1	MEGF10	+
chr5	126984735	126994322	F2-N2108_superenhancer_945	ENSG00000205279.8_1	CTXN3	+
chr5	126987384	126999721	F2-N2108_superenhancer_945	ENSG00000248799.1_1	CTC-548H10.2	-
chr5	127039080	127044200	F2-N2108_superenhancer_945	ENSG00000230561.4_2	CCDC192	+
chr5	127412600	127418864	F2-N2108_superenhancer_2187	ENSG00000245937.7_1	LINC01184	-
chr5	127419457	127429400	F2-N2108_superenhancer_2187	ENSG00000064651.13_2	SLC12A2	+
chr5	131541200	131574200	F2-N2108_superenhancer_1067	ENSG00000072682.18_2	P4HA2	-
chr5	131587000	131631008	F2-N2108_superenhancer_637	ENSG00000072682.18_2	P4HA2	-
chr5	131593363	131609147	F2-N2108_superenhancer_637	ENSG00000131435.12_1	PDLIM4	+
chr5	131630135	131631400	F2-N2108_superenhancer_637	ENSG00000197208.5_1	SLC22A4	+
chr5	131721000	131731306	F2-N2108_superenhancer_1852	ENSG00000197375.12_1	SLC22A5	+
chr5	131746327	131811736	F2-N2108_superenhancer_1852	ENSG00000197536.10_1	C5orf56	+
chr5	131755107	131762406	F2-N2108_superenhancer_1852	ENSG00000238160.1_1	AC116366.5	-
chr5	131804581	131808735	F2-N2108_superenhancer_1852	ENSG00000234290.2_1	AC116366.6	-
chr5	131817300	131826490	F2-N2108_superenhancer_1852	ENSG00000125347.13_2	IRF1	-
chr5	131824073	131824394	F2-N2108_superenhancer_1852	ENSG00000277192.1_1	RP11-89G4.1	+
chr5	132387653	132389400	F2-N2108_superenhancer_960	ENSG00000170606.13_2	HSPA4	+
chr5	132388460	132388663	F2-N2108_superenhancer_960	ENSG00000279691.1_2	RP11-485M7.2	+
chr5	133328000	133340824	F2-N2108_superenhancer_1566	ENSG00000213585.10_1	VDAC1	-
chr5	133340837	133341253	F2-N2108_superenhancer_1566	ENSG00000271737.1_1	CTB-113I20.2	+
chr5	133558000	133561762	F2-N2108_superenhancer_1053	ENSG00000272772.1_2	CTD-2410N18.5	-
chr5	133558000	133561833	F2-N2108_superenhancer_1053	ENSG00000113575.9_2	PPP2CA	-
chr5	133558000	133592800	F2-N2108_superenhancer_1053	ENSG00000273345.5_2	CTD-2410N18.4	-
chr5	133562100	133563518	F2-N2108_superenhancer_1053	ENSG00000270177.1_1	CTD-2410N18.3	+
chr5	133691200	133706735	F2-N2108_superenhancer_1875	ENSG00000273345.5_2	CTD-2410N18.4	-
chr5	133691200	133706738	F2-N2108_superenhancer_1875	ENSG00000006837.11_2	CDKL3	-
chr5	133706869	133717000	F2-N2108_superenhancer_1875	ENSG00000119048.7_2	UBE2B	+
chr5	134363424	134370503	F2-N2108_superenhancer_141	ENSG00000069011.15_1	PITX1	-
chr5	134368969	134386200	F2-N2108_superenhancer_141	ENSG00000224186.8_2	C5orf66	+
chr5	134370210	134371584	F2-N2108_superenhancer_141	ENSG00000277619.1_2	CTC-276P9.4	+
chr5	134374520	134375737	F2-N2108_superenhancer_141	ENSG00000249082.2_1	C5orf66-AS1	-
chr5	134514600	134607800	F2-N2108_superenhancer_405	ENSG00000224186.8_2	C5orf66	+
chr5	134571923	134583869	F2-N2108_superenhancer_405	ENSG00000249647.2_1	C5orf66-AS2	-
chr5	135364583	135399507	F2-N2108_superenhancer_476	ENSG00000120708.16_2	TGFBI	+
chr5	135416159	135416286	F2-N2108_superenhancer_476	ENSG00000270123.3_1	VTRNA2-1	-
chr5	137060000	137071779	F2-N2108_superenhancer_1867	ENSG00000146021.14_1	KLHL3	-
chr5	137081339	137090065	F2-N2108_superenhancer_1867	ENSG00000177733.6_2	HNRNPA0	-
chr5	137665800	137674044	F2-N2108_superenhancer_1753	ENSG00000158402.18_2	CDC25C	-
chr5	137667623	137685418	F2-N2108_superenhancer_1753	ENSG00000120709.10_1	FAM53C	+
chr5	137682715	137685330	F2-N2108_superenhancer_1753	ENSG00000249971.1_1	RP11-256P1.1	-
chr5	137688284	137702800	F2-N2108_superenhancer_1753	ENSG00000120733.13_1	KDM3B	+
chr5	138282408	138311000	F2-N2108_superenhancer_964	ENSG00000120725.12_2	SIL1	-
chr5	138424000	138534600	F2-N2108_superenhancer_545	ENSG00000120725.12_2	SIL1	-
chr5	138597200	138629246	F2-N2108_superenhancer_891	ENSG00000120725.12_2	SIL1	-
chr5	138609440	138634000	F2-N2108_superenhancer_891	ENSG00000280987.3_2	MATR3	+
chr5	138609790	138618933	F2-N2108_superenhancer_891	ENSG00000281398.2_2	SNHG4	+
chr5	138629336	138634000	F2-N2108_superenhancer_891	ENSG00000015479.17_2	MATR3	+
chr5	138709400	138720242	F2-N2108_superenhancer_1110	ENSG00000170482.16_2	SLC23A1	-
chr5	138723168	138725770	F2-N2108_superenhancer_1110	ENSG00000170476.15_1	MZB1	-
chr5	138726280	138731402	F2-N2108_superenhancer_1110	ENSG00000228672.3_1	PROB1	-
chr5	138732251	138739777	F2-N2108_superenhancer_1110	ENSG00000170469.10_2	SPATA24	-
chr5	138744276	138754400	F2-N2108_superenhancer_1110	ENSG00000170464.9_2	DNAJC18	-
chr5	139024044	139024587	F2-N2108_superenhancer_28	ENSG00000272255.1_1	CTD-3224K15.3	-
chr5	139026883	139063467	F2-N2108_superenhancer_28	ENSG00000171604.11_1	CXXC5	+
chr5	139028583	139029313	F2-N2108_superenhancer_28	ENSG00000250635.1_1	CTD-3224K15.2	-
chr5	139064229	139124595	F2-N2108_superenhancer_28	ENSG00000249526.1_1	CTB-35F21.1	+
chr5	139120933	139125808	F2-N2108_superenhancer_28	ENSG00000249131.1_1	CTB-35F21.2	-
chr5	139152112	139154991	F2-N2108_superenhancer_28	ENSG00000251387.1_1	CTB-35F21.3	-
chr5	139154889	139155057	F2-N2108_superenhancer_28	ENSG00000271792.1_1	CTB-35F21.5	+
chr5	139175405	139188200	F2-N2108_superenhancer_28	ENSG00000146005.3_1	PSD2	+
chr5	140854800	140892546	F2-N2108_superenhancer_157	ENSG00000081853.14_2	PCDHGA2	+
chr5	140854800	140892546	F2-N2108_superenhancer_157	ENSG00000254245.2_2	PCDHGA3	+
chr5	140854800	140892546	F2-N2108_superenhancer_157	ENSG00000254221.2_2	PCDHGB1	+
chr5	140854800	140892546	F2-N2108_superenhancer_157	ENSG00000262576.2_2	PCDHGA4	+
chr5	140854800	140892546	F2-N2108_superenhancer_157	ENSG00000253910.2_2	PCDHGB2	+
chr5	140854800	140892546	F2-N2108_superenhancer_157	ENSG00000253485.2_2	PCDHGA5	+
chr5	140854800	140892546	F2-N2108_superenhancer_157	ENSG00000262209.2_2	PCDHGB3	+
chr5	140854800	140892546	F2-N2108_superenhancer_157	ENSG00000253731.2_2	PCDHGA6	+
chr5	140854800	140892546	F2-N2108_superenhancer_157	ENSG00000253537.2_2	PCDHGA7	+
chr5	140854800	140892546	F2-N2108_superenhancer_157	ENSG00000253953.2_2	PCDHGB4	+
chr5	140854800	140892546	F2-N2108_superenhancer_157	ENSG00000253767.2_2	PCDHGA8	+
chr5	140854800	140892546	F2-N2108_superenhancer_157	ENSG00000276547.1_2	PCDHGB5	+
chr5	140854800	140892546	F2-N2108_superenhancer_157	ENSG00000261934.2_2	PCDHGA9	+
chr5	140854800	140892546	F2-N2108_superenhancer_157	ENSG00000253305.2_2	PCDHGB6	+
chr5	140854800	140892546	F2-N2108_superenhancer_157	ENSG00000253846.2_2	PCDHGA10	+
chr5	140854800	140892546	F2-N2108_superenhancer_157	ENSG00000254122.2_2	PCDHGB7	+
chr5	140854800	140892546	F2-N2108_superenhancer_157	ENSG00000253873.5_2	PCDHGA11	+
chr5	140854800	140892546	F2-N2108_superenhancer_157	ENSG00000253159.2_2	PCDHGA12	+
chr5	140854800	140892548	F2-N2108_superenhancer_157	ENSG00000204956.5_2	PCDHGA1	+
chr5	140855513	140892546	F2-N2108_superenhancer_157	ENSG00000240184.6_2	PCDHGC3	+
chr5	140864563	140892546	F2-N2108_superenhancer_157	ENSG00000242419.5_2	PCDHGC4	+
chr5	140868687	140892546	F2-N2108_superenhancer_157	ENSG00000240764.3_2	PCDHGC5	+
chr5	140894582	140911200	F2-N2108_superenhancer_157	ENSG00000131504.15_1	DIAPH1	-
chr5	141205272	141205890	F2-N2108_superenhancer_1951	ENSG00000278925.1_2	AC005753.1	-
chr5	141232675	141235400	F2-N2108_superenhancer_1951	ENSG00000156453.13_2	PCDH1	-
chr5	141689991	141706020	F2-N2108_superenhancer_2075	ENSG00000187678.8_2	SPRY4	-
chr5	141697184	141697887	F2-N2108_superenhancer_2075	ENSG00000281881.1_1	SPRY4-IT1	-
chr5	141704857	141707600	F2-N2108_superenhancer_2075	ENSG00000231185.6_2	AC005592.2	+
chr5	141730200	141892400	F2-N2108_superenhancer_996	ENSG00000231185.6_2	AC005592.2	+
chr5	142024200	142051566	F2-N2108_superenhancer_391	ENSG00000231185.6_2	AC005592.2	+
chr5	142024200	142077635	F2-N2108_superenhancer_391	ENSG00000113578.17_1	FGF1	-
chr5	142083346	142084986	F2-N2108_superenhancer_391	ENSG00000261757.1_1	AC005592.3	+
chr5	142125164	142140563	F2-N2108_superenhancer_391	ENSG00000236714.1_1	AC005592.1	+
chr5	142149948	142223000	F2-N2108_superenhancer_391	ENSG00000145819.15_2	ARHGAP26	+
chr5	142381200	142446800	F2-N2108_superenhancer_2069	ENSG00000145819.15_2	ARHGAP26	+
chr5	143122800	143180600	F2-N2108_superenhancer_1816	ENSG00000249881.1_2	CTB-57H20.1	+
chr5	143131654	143132269	F2-N2108_superenhancer_1816	ENSG00000225869.4_1	CTB-70D19.1	-
chr5	146811200	146889619	F2-N2108_superenhancer_1596	ENSG00000113657.12_2	DPYSL3	-
chr5	148521045	148552800	F2-N2108_superenhancer_1245	ENSG00000173210.19_1	ABLIM3	+
chr5	148543517	148552800	F2-N2108_superenhancer_1245	ENSG00000248647.2_2	RP11-331K21.1	-
chr5	148648400	148656339	F2-N2108_superenhancer_1037	ENSG00000248647.2_2	RP11-331K21.1	-
chr5	148648400	148656368	F2-N2108_superenhancer_1037	ENSG00000253406.1_2	AC012613.2	-
chr5	148651433	148702200	F2-N2108_superenhancer_1037	ENSG00000157510.13_1	AFAP1L1	+
chr5	148717200	148721365	F2-N2108_superenhancer_89	ENSG00000157510.13_1	AFAP1L1	+
chr5	148724992	148734146	F2-N2108_superenhancer_89	ENSG00000164284.14_1	GRPEL2	+
chr5	148727678	148737205	F2-N2108_superenhancer_89	ENSG00000253618.1_1	GRPEL2-AS1	-
chr5	148737569	148749216	F2-N2108_superenhancer_89	ENSG00000145882.10_1	PCYOX1L	+
chr5	148750886	148783765	F2-N2108_superenhancer_89	ENSG00000127743.5_1	IL17B	-
chr5	148751736	148754679	F2-N2108_superenhancer_89	ENSG00000253865.1_1	RP11-394O4.3	+
chr5	148786251	148812398	F2-N2108_superenhancer_89	ENSG00000249669.8_2	CARMN	+
chr5	148805333	148807852	F2-N2108_superenhancer_89	ENSG00000275871.1_1	RP11-394O4.6	-
chr5	148926400	148931115	F2-N2108_superenhancer_2161	ENSG00000113712.16_2	CSNK1A1	-
chr5	148931509	148944400	F2-N2108_superenhancer_2161	ENSG00000183111.11_1	ARHGEF37	+
chr5	149156800	149234585	F2-N2108_superenhancer_585	ENSG00000155846.16_1	PPARGC1B	+
chr5	149509200	149535435	F2-N2108_superenhancer_591	ENSG00000113721.13_1	PDGFRB	-
chr5	149546357	149564121	F2-N2108_superenhancer_591	ENSG00000113722.16_1	CDX1	+
chr5	149569519	149570000	F2-N2108_superenhancer_591	ENSG00000011083.8_1	SLC6A7	+
chr5	149588400	149602351	F2-N2108_superenhancer_1136	ENSG00000011083.8_1	SLC6A7	+
chr5	149599053	149669854	F2-N2108_superenhancer_1136	ENSG00000070808.15_2	CAMK2A	-
chr5	149675905	149718870	F2-N2108_superenhancer_1136	ENSG00000183876.8_2	ARSI	-
chr5	149737201	149738400	F2-N2108_superenhancer_1136	ENSG00000070814.17_2	TCOF1	+
chr5	149937600	149937773	F2-N2108_superenhancer_63	ENSG00000070614.14_2	NDST1	+
chr5	149980641	150038782	F2-N2108_superenhancer_63	ENSG00000171992.12_1	SYNPO	+
chr5	149987989	149994916	F2-N2108_superenhancer_63	ENSG00000253852.1_1	CTB-140J7.2	-
chr5	150040435	150054200	F2-N2108_superenhancer_63	ENSG00000164591.13_1	MYOZ3	+
chr5	150050219	150051952	F2-N2108_superenhancer_63	ENSG00000250309.2_1	CTC-345K18.2	-
chr5	150136600	150138671	F2-N2108_superenhancer_1647	ENSG00000132912.12_1	DCTN4	-
chr5	150157507	150163400	F2-N2108_superenhancer_1647	ENSG00000256235.1_1	SMIM3	+
chr5	150447800	150473138	F2-N2108_superenhancer_654	ENSG00000145901.14_2	TNIP1	-
chr5	150480272	150506000	F2-N2108_superenhancer_654	ENSG00000197043.13_1	ANXA6	-
chr5	150520400	150537443	F2-N2108_superenhancer_616	ENSG00000197043.13_1	ANXA6	-
chr5	150537666	150538023	F2-N2108_superenhancer_616	ENSG00000254298.1_1	CTB-17P3.4	-
chr5	150560612	150563200	F2-N2108_superenhancer_616	ENSG00000198624.12_1	CCDC69	-
chr5	151031835	151035010	F2-N2108_superenhancer_93	ENSG00000260581.1_1	CTB-113P19.4	+
chr5	151040656	151066726	F2-N2108_superenhancer_93	ENSG00000113140.10_2	SPARC	-
chr5	151056505	151104343	F2-N2108_superenhancer_93	ENSG00000249035.6_1	CTB-113P19.1	+
chr5	151104391	151104917	F2-N2108_superenhancer_93	ENSG00000272112.1_1	CTB-113P19.5	-
chr5	151121876	151152093	F2-N2108_superenhancer_93	ENSG00000177556.11_2	ATOX1	-
chr5	151133552	151146808	F2-N2108_superenhancer_93	ENSG00000253921.1_1	CTB-113P19.3	+
chr5	151145419	151145939	F2-N2108_superenhancer_93	ENSG00000213433.5_1	RPLP1P6	-
chr5	151149802	151151069	F2-N2108_superenhancer_93	ENSG00000275765.5_2	RP11-54C4.3	-
chr5	151150605	151160800	F2-N2108_superenhancer_93	ENSG00000145907.14_1	G3BP1	+
chr5	153540000	153600038	F2-N2108_superenhancer_1493	ENSG00000037749.11_2	MFAP3	+
chr5	153570289	153668000	F2-N2108_superenhancer_1493	ENSG00000164574.15_2	GALNT10	+
chr5	154119800	154168000	F2-N2108_superenhancer_1170	ENSG00000155506.16_2	LARP1	+
chr5	156787800	156817800	F2-N2108_superenhancer_1503	ENSG00000055163.19_2	CYFIP2	+
chr5	156789622	156817800	F2-N2108_superenhancer_1503	ENSG00000251405.2_2	CTB-109A12.1	-
chr5	156802748	156811958	F2-N2108_superenhancer_1503	ENSG00000248544.2_2	CTB-47B11.3	-
chr5	156938400	157002783	F2-N2108_superenhancer_1025	ENSG00000135074.15_2	ADAM19	-
chr5	156992971	156996106	F2-N2108_superenhancer_1025	ENSG00000253519.1_1	AC106801.1	+
chr5	157877800	157879766	F2-N2108_superenhancer_768	ENSG00000254350.1_1	RP11-542A14.1	+
chr5	157891472	157891686	F2-N2108_superenhancer_768	ENSG00000272085.1_1	RP11-542A14.2	+
chr5	157912197	157961446	F2-N2108_superenhancer_768	ENSG00000254135.1_1	RP11-32D16.1	+
chr5	158369800	158498600	F2-N2108_superenhancer_311	ENSG00000164330.16_1	EBF1	-
chr5	158410013	158411797	F2-N2108_superenhancer_311	ENSG00000253811.1_1	CTD-2363C16.1	+
chr5	158412813	158414207	F2-N2108_superenhancer_311	ENSG00000253456.1_1	CTD-2363C16.2	+
chr5	158517800	158526769	F2-N2108_superenhancer_2160	ENSG00000164330.16_1	EBF1	-
chr5	158527490	158534000	F2-N2108_superenhancer_2160	ENSG00000245812.2_2	RP11-175K6.1	+
chr5	158533387	158534000	F2-N2108_superenhancer_2160	ENSG00000279204.1_2	RP11-175K6.2	+
chr5	159614373	159637000	F2-N2108_superenhancer_2139	ENSG00000170231.15_1	FABP6	+
chr5	159622750	159631833	F2-N2108_superenhancer_2139	ENSG00000247699.2_1	CTB-127C13.1	-
chr5	159765200	159772403	F2-N2108_superenhancer_457	ENSG00000135083.14_2	CCNJL	-
chr5	159774757	159797648	F2-N2108_superenhancer_457	ENSG00000145861.7_1	C1QTNF2	-
chr5	159820154	159827104	F2-N2108_superenhancer_457	ENSG00000221886.3_1	ZBED8	-
chr5	162863600	162864332	F2-N2108_superenhancer_1976	ENSG00000250061.5_1	RP11-541P9.3	-
chr5	162864574	162873157	F2-N2108_superenhancer_1976	ENSG00000113328.18_1	CCNG1	+
chr5	162873531	162887146	F2-N2108_superenhancer_1976	ENSG00000170584.10_1	NUDCD2	-
chr5	162887208	162895200	F2-N2108_superenhancer_1976	ENSG00000072571.19_1	HMMR	+
chr5	162914800	162918951	F2-N2108_superenhancer_1322	ENSG00000072571.19_1	HMMR	+
chr5	162914800	162921064	F2-N2108_superenhancer_1322	ENSG00000251018.2_1	HMMR-AS1	-
chr5	162930119	162936800	F2-N2108_superenhancer_1322	ENSG00000038274.16_1	MAT2B	+
chr5	171521600	171573800	F2-N2108_superenhancer_1824	ENSG00000072786.12_1	STK10	-
chr5	171829600	171881527	F2-N2108_superenhancer_287	ENSG00000174705.12_2	SH3PXD2B	-
chr5	171984394	171986017	F2-N2108_superenhancer_2036	ENSG00000254299.1_1	CTB-54I1.1	-
chr5	172068268	172118543	F2-N2108_superenhancer_37	ENSG00000214357.8_1	NEURL1B	+
chr5	172083524	172083716	F2-N2108_superenhancer_37	ENSG00000253683.1_1	CTB-79E8.3	-
chr5	172117456	172124723	F2-N2108_superenhancer_37	ENSG00000253445.1_1	CTB-79E8.2	-
chr5	172185228	172189559	F2-N2108_superenhancer_37	ENSG00000253295.1_1	RP11-779O18.1	+
chr5	172189523	172190261	F2-N2108_superenhancer_37	ENSG00000213386.3_1	RP11-779O18.2	-
chr5	172189982	172204777	F2-N2108_superenhancer_37	ENSG00000253736.1_1	RP11-779O18.3	+
chr5	172195092	172198198	F2-N2108_superenhancer_37	ENSG00000120129.5_1	DUSP1	-
chr5	172212264	172212427	F2-N2108_superenhancer_37	ENSG00000270243.1_1	RP11-779O18.4	-
chr5	172243623	172246961	F2-N2108_superenhancer_37	ENSG00000253628.1_1	RP11-536N17.1	+
chr5	172261277	172268000	F2-N2108_superenhancer_37	ENSG00000113719.15_2	ERGIC1	+
chr5	172285600	172379688	F2-N2108_superenhancer_161	ENSG00000113719.15_2	ERGIC1	+
chr5	172381788	172386395	F2-N2108_superenhancer_161	ENSG00000204758.7_1	CTC-308K20.1	-
chr5	172381909	172384165	F2-N2108_superenhancer_161	ENSG00000254295.1_1	CTC-308K20.2	+
chr5	172385731	172387400	F2-N2108_superenhancer_161	ENSG00000037241.7_2	RPL26L1	+
chr5	173131800	173132852	F2-N2108_superenhancer_1122	ENSG00000253428.1_1	CTB-43E15.2	+
chr5	173134616	173173214	F2-N2108_superenhancer_1122	ENSG00000253686.1_1	LINC01484	-
chr5	173213792	173236042	F2-N2108_superenhancer_1122	ENSG00000254211.5_1	LINC01485	-
chr5	173334400	173366200	F2-N2108_superenhancer_1652	ENSG00000113742.12_1	CPEB4	+
chr5	175958000	175965026	F2-N2108_superenhancer_2066	ENSG00000146083.11_1	RNF44	-
chr5	175969511	175981200	F2-N2108_superenhancer_2066	ENSG00000074276.10_1	CDHR2	+
chr5	176513886	176525145	F2-N2108_superenhancer_350	ENSG00000160867.14_2	FGFR4	+
chr5	176560025	176564000	F2-N2108_superenhancer_350	ENSG00000165671.18_2	NSD1	+
chr5	176872800	176874700	F2-N2108_superenhancer_845	ENSG00000246334.2_1	PRR7-AS1	-
chr5	176873445	176883287	F2-N2108_superenhancer_845	ENSG00000131188.11_1	PRR7	+
chr5	176883608	176901402	F2-N2108_superenhancer_845	ENSG00000113758.13_2	DBN1	-
chr5	176903631	176906657	F2-N2108_superenhancer_845	ENSG00000279821.1_1	RP11-1334A24.5	-
chr5	176910394	176924607	F2-N2108_superenhancer_845	ENSG00000196923.13_1	PDLIM7	-
chr5	176921995	176930648	F2-N2108_superenhancer_845	ENSG00000248996.1_1	RP11-1334A24.6	+
chr5	176928907	176938275	F2-N2108_superenhancer_845	ENSG00000146094.13_2	DOK3	-
chr5	176938577	176944470	F2-N2108_superenhancer_845	ENSG00000183258.11_2	DDX41	-
chr5	177540443	177553088	F2-N2108_superenhancer_1694	ENSG00000145911.5_1	N4BP3	+
chr5	177557996	177559000	F2-N2108_superenhancer_1694	ENSG00000145916.18_1	RMND5B	+
chr5	177733400	177826800	F2-N2108_superenhancer_1383	ENSG00000050767.15_2	COL23A1	-
chr5	177771843	177772317	F2-N2108_superenhancer_1383	ENSG00000271681.1_1	RP11-1259L22.2	+
chr5	177777867	177779251	F2-N2108_superenhancer_1383	ENSG00000253698.1_1	RP11-1259L22.1	+
chr5	178648800	178772431	F2-N2108_superenhancer_1400	ENSG00000087116.14_2	ADAMTS2	-
chr5	179046000	179061600	F2-N2108_superenhancer_1756	ENSG00000169045.13	HNRNPH1	-
chr5	179217000	179223512	F2-N2108_superenhancer_794	ENSG00000161021.11_2	MAML1	+
chr5	179220980	179223648	F2-N2108_superenhancer_794	ENSG00000213316.9_2	LTC4S	+
chr5	179224596	179233952	F2-N2108_superenhancer_794	ENSG00000161013.16_2	MGAT4B	-
chr5	179233397	179250000	F2-N2108_superenhancer_794	ENSG00000161011.19_2	SQSTM1	+
chr5	179582200	179607200	F2-N2108_superenhancer_1204	ENSG00000146090.15_1	RASGEF1C	-
chr5	180228200	180242652	F2-N2108_superenhancer_594	ENSG00000131446.16_2	MGAT1	-
chr5	180237400	180238384	F2-N2108_superenhancer_594	ENSG00000280161.1_1	CTC-205M6.1	+
chr5	180256953	180258605	F2-N2108_superenhancer_594	ENSG00000278970.1_1	HEIH	-
chr5	180257956	180260000	F2-N2108_superenhancer_594	ENSG00000245060.6_1	LINC00847	+
chr5	180618045	180618852	F2-N2108_superenhancer_1362	ENSG00000248473.1_1	CTC-338M12.2	-
chr5	180618923	180621429	F2-N2108_superenhancer_1362	ENSG00000250222.1_1	CTC-338M12.5	+
chr5	180620923	180632293	F2-N2108_superenhancer_1362	ENSG00000146054.17_1	TRIM7	-
chr5	180622495	180630103	F2-N2108_superenhancer_1362	ENSG00000250900.6_1	CTC-338M12.6	+
chr5	180632360	180633120	F2-N2108_superenhancer_1362	ENSG00000248514.1_1	CTC-338M12.1	-
chr5	180649498	180651800	F2-N2108_superenhancer_1362	ENSG00000146063.18_1	TRIM41	+
chr5	180651645	180651800	F2-N2108_superenhancer_1362	ENSG00000247049.2_1	CTC-338M12.7	-
chr5	180668600	180675096	F2-N2108_superenhancer_1307	ENSG00000204628.11_2	RACK1	-
chr5	180673522	180689600	F2-N2108_superenhancer_1307	ENSG00000233937.6_2	CTC-338M12.4	+
chr5	180681416	180688140	F2-N2108_superenhancer_1307	ENSG00000183718.5_1	TRIM52	-
chr5	180688212	180689600	F2-N2108_superenhancer_1307	ENSG00000248275.1_2	TRIM52-AS1	+
chr6	1605765	1606314	F2-N2108_superenhancer_90	ENSG00000280916.1_1	FOXCUT	+
chr6	1610206	1614132	F2-N2108_superenhancer_90	ENSG00000054598.6_1	FOXC1	+
chr6	1624040	1686800	F2-N2108_superenhancer_90	ENSG00000112699.10_1	GMDS	-
chr6	1744800	1804600	F2-N2108_superenhancer_1957	ENSG00000112699.10_1	GMDS	-
chr6	2682400	2751200	F2-N2108_superenhancer_344	ENSG00000145949.9_1	MYLK4	-
chr6	2765647	2787186	F2-N2108_superenhancer_344	ENSG00000124535.15_1	WRNIP1	+
chr6	2839200	2842240	F2-N2108_superenhancer_1415	ENSG00000021355.12_1	SERPINB1	-
chr6	2854890	2878200	F2-N2108_superenhancer_1415	ENSG00000230438.6_1	SERPINB9P1	-
chr6	2970400	2972399	F2-N2108_superenhancer_1003	ENSG00000124570.17_1	SERPINB6	-
chr6	2988200	2991407	F2-N2108_superenhancer_1003	ENSG00000244041.7_2	LINC01011	+
chr6	2988220	3001000	F2-N2108_superenhancer_1003	ENSG00000124588.19_2	NQO2	+
chr6	2989955	2999368	F2-N2108_superenhancer_1003	ENSG00000224846.2_1	RP1-90J20.8	-
chr6	3225800	3231964	F2-N2108_superenhancer_737	ENSG00000137285.9_1	TUBB2B	-
chr6	3231636	3296000	F2-N2108_superenhancer_737	ENSG00000180822.11_1	PSMG4	+
chr6	3269195	3296000	F2-N2108_superenhancer_737	ENSG00000137266.14_1	SLC22A23	-
chr6	3310200	3357400	F2-N2108_superenhancer_1421	ENSG00000137266.14_1	SLC22A23	-
chr6	3311895	3313884	F2-N2108_superenhancer_1421	ENSG00000272320.1_1	RP11-506K6.4	+
chr6	3722847	3752260	F2-N2108_superenhancer_2093	ENSG00000168994.13_1	PXDC1	-
chr6	3751344	3754105	F2-N2108_superenhancer_2093	ENSG00000270504.1_1	RP11-420L9.5	+
chr6	3754332	3755074	F2-N2108_superenhancer_2093	ENSG00000219992.2_1	RP11-420L9.2	+
chr6	3832166	3855971	F2-N2108_superenhancer_296	ENSG00000238158.6_2	RP11-420L9.4	+
chr6	3849619	3851551	F2-N2108_superenhancer_296	ENSG00000145945.5_2	FAM50B	+
chr6	3893359	3894526	F2-N2108_superenhancer_296	ENSG00000233068.2_1	RP1-140K8.1	+
chr6	3905153	3912213	F2-N2108_superenhancer_296	ENSG00000260604.2_1	RP1-140K8.5	-
chr6	3914155	3914526	F2-N2108_superenhancer_296	ENSG00000218472.2_1	RP1-140K8.2	-
chr6	3922080	3922380	F2-N2108_superenhancer_296	ENSG00000217135.2_1	RP1-140K8.3	+
chr6	3978295	3979333	F2-N2108_superenhancer_1036	ENSG00000216657.1_1	GLRX3P2	+
chr6	3982906	3984364	F2-N2108_superenhancer_1036	ENSG00000279926.1_1	RP3-406P24.5	+
chr6	4018946	4019436	F2-N2108_superenhancer_1036	ENSG00000272248.1_1	RP3-406P24.4	+
chr6	4019076	4021449	F2-N2108_superenhancer_1036	ENSG00000230648.1_1	RP3-406P24.3	-
chr6	4021500	4023800	F2-N2108_superenhancer_1036	ENSG00000112739.16_1	PRPF4B	+
chr6	6650400	6655216	F2-N2108_superenhancer_564	ENSG00000112799.8_1	LY86	+
chr6	6680541	6683866	F2-N2108_superenhancer_564	ENSG00000261211.1_1	RP1-80N2.3	-
chr6	6685380	6687217	F2-N2108_superenhancer_564	ENSG00000279368.1_1	RP1-80N2.4	+
chr6	6692976	6711235	F2-N2108_superenhancer_564	ENSG00000226281.2_1	RP1-80N2.2	-
chr6	6758508	6759524	F2-N2108_superenhancer_564	ENSG00000224532.2_1	RP3-470L22.1	-
chr6	7137200	7176600	F2-N2108_superenhancer_754	ENSG00000124782.19_2	RREB1	+
chr6	7212600	7221000	F2-N2108_superenhancer_1720	ENSG00000124782.19_2	RREB1	+
chr6	11712286	11772800	F2-N2108_superenhancer_1935	ENSG00000111863.12_2	ADTRP	-
chr6	13358061	13487894	F2-N2108_superenhancer_1267	ENSG00000145990.10_1	GFOD1	-
chr6	13486525	13487084	F2-N2108_superenhancer_1267	ENSG00000237786.1_1	GFOD1-AS1	+
chr6	13521497	13522277	F2-N2108_superenhancer_1267	ENSG00000218265.1_1	RPS4XP7	+
chr6	13574760	13575600	F2-N2108_superenhancer_1267	ENSG00000124523.15_2	SIRT5	+
chr6	13700000	13711796	F2-N2108_superenhancer_1971	ENSG00000010017.12_1	RANBP9	-
chr6	15244153	15245231	F2-N2108_superenhancer_1632	ENSG00000271888.1_1	RP11-560J1.2	-
chr6	15246526	15281000	F2-N2108_superenhancer_1632	ENSG00000008083.13_1	JARID2	+
chr6	15248045	15248865	F2-N2108_superenhancer_1632	ENSG00000235488.1_1	JARID2-AS1	-
chr6	15300200	15463000	F2-N2108_superenhancer_301	ENSG00000008083.13_1	JARID2	+
chr6	16306000	16410000	F2-N2108_superenhancer_987	ENSG00000124788.17_2	ATXN1	-
chr6	16697800	16761722	F2-N2108_superenhancer_1098	ENSG00000124788.17_2	ATXN1	-
chr6	16761368	16762883	F2-N2108_superenhancer_1098	ENSG00000229931.1_1	RP1-151F17.1	+
chr6	16764576	16767114	F2-N2108_superenhancer_1098	ENSG00000272341.1_1	RP1-151F17.2	+
chr6	17202200	17226000	F2-N2108_superenhancer_1530	ENSG00000230873.8_1	0	+	-69598
chr6	17202200	17226000	F2-N2108_superenhancer_1530	ENSG00000112183.14_1	0	+	67107
chr6	17281576	17294106	F2-N2108_superenhancer_1864	ENSG00000112183.14_1	RBM24	+
chr6	17393446	17432000	F2-N2108_superenhancer_961	ENSG00000112186.11_1	CAP2	+
chr6	17471200	17519400	F2-N2108_superenhancer_781	ENSG00000112186.11_1	CAP2	+
chr6	21586800	21595824	F2-N2108_superenhancer_691	ENSG00000283480.1_1	RP11-204E9.3	-
chr6	21592998	21598850	F2-N2108_superenhancer_691	ENSG00000124766.6_2	SOX4	+
chr6	21602358	21602614	F2-N2108_superenhancer_691	ENSG00000220771.2_1	BOLA2P3	+
chr6	21942200	22044000	F2-N2108_superenhancer_404	ENSG00000272168.6_2	CASC15	+
chr6	22112600	22151200	F2-N2108_superenhancer_1121	ENSG00000272168.6_2	CASC15	+
chr6	22135185	22147422	F2-N2108_superenhancer_1121	ENSG00000260455.1_1	NBAT1	-
chr6	24907800	24932200	F2-N2108_superenhancer_1657	ENSG00000111913.16_2	FAM65B	-
chr6	25963029	25991454	F2-N2108_superenhancer_125	ENSG00000112343.10_1	TRIM38	+
chr6	25984039	25999395	F2-N2108_superenhancer_125	ENSG00000272558.1_1	U91328.21	-
chr6	25992889	26002003	F2-N2108_superenhancer_125	ENSG00000272462.2_1	U91328.19	+
chr6	26013468	26013985	F2-N2108_superenhancer_125	ENSG00000272810.1_1	U91328.22	+
chr6	26016606	26016829	F2-N2108_superenhancer_125	ENSG00000224447.1_1	HIST1H1PS2	+
chr6	26017312	26017960	F2-N2108_superenhancer_125	ENSG00000124610.4_1	HIST1H1A	-
chr6	26020717	26021128	F2-N2108_superenhancer_125	ENSG00000275714.1_1	HIST1H3A	+
chr6	26021906	26022218	F2-N2108_superenhancer_125	ENSG00000278637.1_1	HIST1H4A	+
chr6	26027123	26027480	F2-N2108_superenhancer_125	ENSG00000124529.3	HIST1H4B	-
chr6	26031877	26032288	F2-N2108_superenhancer_125	ENSG00000274267.1_1	HIST1H3B	-
chr6	26033403	26033796	F2-N2108_superenhancer_125	ENSG00000278463.1_1	HIST1H2AB	-
chr6	26043504	26043885	F2-N2108_superenhancer_125	ENSG00000276410.3_2	HIST1H2BB	-
chr6	26044216	26044585	F2-N2108_superenhancer_125	ENSG00000234816.2_1	U91328.2	+
chr6	26045638	26046049	F2-N2108_superenhancer_125	ENSG00000278272.1_1	HIST1H3C	+
chr6	26056014	26056656	F2-N2108_superenhancer_125	ENSG00000187837.3_1	HIST1H1C	-
chr6	26087508	26098571	F2-N2108_superenhancer_125	ENSG00000010704.18_2	HFE	+
chr6	26104103	26104538	F2-N2108_superenhancer_125	ENSG00000197061.4_1	HIST1H4C	+
chr6	26119000	26124154	F2-N2108_superenhancer_2040	ENSG00000180596.7_1	HIST1H2BC	-
chr6	26124372	26139344	F2-N2108_superenhancer_2040	ENSG00000180573.9_1	HIST1H2AC	+
chr6	26156581	26157335	F2-N2108_superenhancer_38	ENSG00000168298.6_1	HIST1H1E	+
chr6	26158373	26171577	F2-N2108_superenhancer_38	ENSG00000158373.8_2	HIST1H2BD	+
chr6	26160992	26173030	F2-N2108_superenhancer_38	ENSG00000283064.1_1	RP1-221C16.8	-
chr6	26164299	26164591	F2-N2108_superenhancer_38	ENSG00000217159.2_1	LARP1P1	+
chr6	26172286	26184883	F2-N2108_superenhancer_38	ENSG00000274290.2_1	HIST1H2BE	+
chr6	26188992	26189304	F2-N2108_superenhancer_38	ENSG00000277157.1_1	HIST1H4D	-
chr6	26195781	26196861	F2-N2108_superenhancer_38	ENSG00000216331.2_2	HIST1H1PS1	+
chr6	26195822	26199521	F2-N2108_superenhancer_38	ENSG00000282988.1_2	RP1-34B20.21	-
chr6	26197067	26197478	F2-N2108_superenhancer_38	ENSG00000197409.7_2	HIST1H3D	-
chr6	26199078	26199471	F2-N2108_superenhancer_38	ENSG00000196866.2_2	HIST1H2AD	-
chr6	26199747	26200942	F2-N2108_superenhancer_38	ENSG00000197846.3	HIST1H2BF	+
chr6	26202383	26202882	F2-N2108_superenhancer_38	ENSG00000217275.2_1	RP1-34B20.4	+
chr6	26204779	26206266	F2-N2108_superenhancer_38	ENSG00000276966.2_1	HIST1H4E	+
chr6	26216427	26216872	F2-N2108_superenhancer_38	ENSG00000187990.4	HIST1H2BG	-
chr6	26217202	26217711	F2-N2108_superenhancer_38	ENSG00000277075.2_1	HIST1H2AE	+
chr6	26219272	26219468	F2-N2108_superenhancer_38	ENSG00000277720.1_1	RP1-34B20.19	+
chr6	26224426	26227701	F2-N2108_superenhancer_38	ENSG00000274750.2_1	HIST1H3E	+
chr6	26233349	26233483	F2-N2108_superenhancer_38	ENSG00000218281.1_1	HIST1H2APS3	+
chr6	26234495	26235161	F2-N2108_superenhancer_38	ENSG00000124575.6_1	HIST1H1D	-
chr6	26240560	26240976	F2-N2108_superenhancer_38	ENSG00000198327.3	HIST1H4F	+
chr6	26246908	26247205	F2-N2108_superenhancer_38	ENSG00000275663.1_1	HIST1H4G	-
chr6	26250422	26250833	F2-N2108_superenhancer_38	ENSG00000277775.1_1	HIST1H3F	-
chr6	26251878	26253938	F2-N2108_superenhancer_38	ENSG00000275713.2_1	HIST1H2BH	+
chr6	26269632	26272043	F2-N2108_superenhancer_38	ENSG00000273983.1_1	HIST1H3G	-
chr6	26272248	26272929	F2-N2108_superenhancer_38	ENSG00000218690.2_2	HIST1H2APS4	-
chr6	26273203	26273584	F2-N2108_superenhancer_38	ENSG00000278588.1_1	HIST1H2BI	+
chr6	26277836	26285866	F2-N2108_superenhancer_38	ENSG00000158406.4_1	HIST1H4H	-
chr6	26322103	26322520	F2-N2108_superenhancer_38	ENSG00000220875.1_1	HIST1H3PS1	-
chr6	26365386	26365800	F2-N2108_superenhancer_38	ENSG00000186470.13_2	BTN3A2	+
chr6	26523677	26526807	F2-N2108_superenhancer_523	ENSG00000228223.2_1	HCG11	+
chr6	26527290	26527632	F2-N2108_superenhancer_523	ENSG00000261353.1_1	CTA-14H9.5	+
chr6	26538632	26546482	F2-N2108_superenhancer_523	ENSG00000182952.4_2	HMGN4	+
chr6	27090435	27091000	F2-N2108_superenhancer_492	ENSG00000272468.1_1	RP1-86C11.7	-
chr6	27093675	27100529	F2-N2108_superenhancer_492	ENSG00000124635.8_1	HIST1H2BJ	-
chr6	27100820	27103070	F2-N2108_superenhancer_492	ENSG00000196787.3_1	HIST1H2AG	+
chr6	27106366	27107660	F2-N2108_superenhancer_492	ENSG00000276180.1_1	HIST1H4I	+
chr6	27114196	27114577	F2-N2108_superenhancer_492	ENSG00000197903.7_1	HIST1H2BK	-
chr6	27114907	27115294	F2-N2108_superenhancer_492	ENSG00000274997.1_1	HIST1H2AH	+
chr6	27437600	27440897	F2-N2108_superenhancer_1972	ENSG00000096654.15_1	ZNF184	-
chr6	27774852	27775117	F2-N2108_superenhancer_302	ENSG00000217862.2_1	HIST1H4PS1	+
chr6	27775221	27775709	F2-N2108_superenhancer_302	ENSG00000185130.5_1	HIST1H2BL	-
chr6	27775976	27776479	F2-N2108_superenhancer_302	ENSG00000196747.4_1	HIST1H2AI	+
chr6	27777841	27779078	F2-N2108_superenhancer_302	ENSG00000278828.1_1	HIST1H3H	+
chr6	27782131	27782518	F2-N2108_superenhancer_302	ENSG00000276368.1_1	HIST1H2AJ	-
chr6	27782821	27783202	F2-N2108_superenhancer_302	ENSG00000273703.1_1	HIST1H2BM	+
chr6	27791885	27792258	F2-N2108_superenhancer_302	ENSG00000197238.4_1	HIST1H4J	+
chr6	27798993	27799305	F2-N2108_superenhancer_302	ENSG00000273542.1_1	HIST1H4K	-
chr6	27805537	27808200	F2-N2108_superenhancer_302	ENSG00000233822.4_2	HIST1H2BN	+
chr6	27805724	27806117	F2-N2108_superenhancer_302	ENSG00000275221.1_1	HIST1H2AK	-
chr6	27831200	27833576	F2-N2108_superenhancer_2020	ENSG00000233822.4_2	HIST1H2BN	+
chr6	27831839	27832179	F2-N2108_superenhancer_2020	ENSG00000217646.1_1	HIST1H2BPS2	-
chr6	27833132	27833525	F2-N2108_superenhancer_2020	ENSG00000276903.1_1	HIST1H2AL	+
chr6	27834626	27835307	F2-N2108_superenhancer_2020	ENSG00000184357.4_1	HIST1H1B	-
chr6	27839682	27840093	F2-N2108_superenhancer_2020	ENSG00000275379.1_1	HIST1H3I	-
chr6	27840976	27841288	F2-N2108_superenhancer_2020	ENSG00000275126.1_1	HIST1H4L	-
chr6	27858159	27860884	F2-N2108_superenhancer_2000	ENSG00000197153.4_2	HIST1H3J	-
chr6	27860534	27860927	F2-N2108_superenhancer_2000	ENSG00000278677.1_2	HIST1H2AM	-
chr6	27861240	27861621	F2-N2108_superenhancer_2000	ENSG00000274641.1_1	HIST1H2BO	+
chr6	28302400	28324048	F2-N2108_superenhancer_1272	ENSG00000235109.7_2	ZSCAN31	-
chr6	28317690	28324400	F2-N2108_superenhancer_1272	ENSG00000189298.13_1	ZKSCAN3	+
chr6	30581200	30586389	F2-N2108_superenhancer_1390	ENSG00000204569.9_2	PPP1R10	-
chr6	30585485	30594172	F2-N2108_superenhancer_1390	ENSG00000204568.11_1	MRPS18B	+
chr6	30594618	30595600	F2-N2108_superenhancer_1390	ENSG00000137343.17_2	ATAT1	+
chr6	30684000	30685666	F2-N2108_superenhancer_425	ENSG00000137337.14_2	MDC1	-
chr6	30687977	30693203	F2-N2108_superenhancer_425	ENSG00000196230.12_1	TUBB	+
chr6	30690881	30691654	F2-N2108_superenhancer_425	ENSG00000272540.1_1	XXbac-BPG252P9.9	-
chr6	30695485	30710510	F2-N2108_superenhancer_425	ENSG00000137312.14_1	FLOT1	-
chr6	30710705	30711369	F2-N2108_superenhancer_425	ENSG00000272273.1_1	XXbac-BPG252P9.10	+
chr6	30710975	30712331	F2-N2108_superenhancer_425	ENSG00000137331.11_1	IER3	-
chr6	30734601	30760027	F2-N2108_superenhancer_425	ENSG00000228022.5_1	HCG20	+
chr6	30766430	30798436	F2-N2108_superenhancer_425	ENSG00000214894.6_1	LINC00243	-
chr6	30807302	30815936	F2-N2108_superenhancer_425	ENSG00000237923.1_1	XXbac-BPG27H4.8	-
chr6	30845000	30854800	F2-N2108_superenhancer_1316	ENSG00000204580.12_2	DDR1	+
chr6	31668600	31671221	F2-N2108_superenhancer_1056	ENSG00000204427.11_2	ABHD16A	-
chr6	31668600	31681849	F2-N2108_superenhancer_1056	ENSG00000204422.7_2	XXbac-BPG32J3.20	-
chr6	31674661	31678372	F2-N2108_superenhancer_1056	ENSG00000204424.9_2	LY6G6F	+
chr6	31674680	31685695	F2-N2108_superenhancer_1056	ENSG00000250641.1_2	XXbac-BPG32J3.19	+
chr6	31679547	31681842	F2-N2108_superenhancer_1056	ENSG00000255552.7_2	LY6G6E	-
chr6	31683132	31685581	F2-N2108_superenhancer_1056	ENSG00000244355.7_2	LY6G6D	+
chr6	31686370	31694491	F2-N2108_superenhancer_1056	ENSG00000204420.8_1	C6orf25	+
chr6	31686424	31689622	F2-N2108_superenhancer_1056	ENSG00000204421.2_1	LY6G6C	-
chr6	31694814	31698394	F2-N2108_superenhancer_1056	ENSG00000213722.8_2	DDAH2	-
chr6	31698357	31707540	F2-N2108_superenhancer_1056	ENSG00000213719.8_2	CLIC1	-
chr6	31707724	31730611	F2-N2108_superenhancer_1056	ENSG00000204410.14_2	MSH5	+
chr6	31707796	31732628	F2-N2108_superenhancer_1056	ENSG00000255152.8_2	MSH5-SAPCD1	+
chr6	31730575	31732628	F2-N2108_superenhancer_1056	ENSG00000228727.8_2	SAPCD1	+
chr6	31732086	31733365	F2-N2108_superenhancer_1056	ENSG00000235663.1_1	SAPCD1-AS1	-
chr6	31733366	31745071	F2-N2108_superenhancer_1056	ENSG00000204396.10_1	VWA7	-
chr6	31761600	31763730	F2-N2108_superenhancer_231	ENSG00000204394.12_2	VARS	-
chr6	31765172	31774761	F2-N2108_superenhancer_231	ENSG00000204392.10_1	LSM2	-
chr6	31777395	31782842	F2-N2108_superenhancer_231	ENSG00000204390.9_2	HSPA1L	-
chr6	31783240	31785723	F2-N2108_superenhancer_231	ENSG00000204389.9_2	HSPA1A	+
chr6	31795511	31798032	F2-N2108_superenhancer_231	ENSG00000204388.6_2	HSPA1B	+
chr6	31802384	31806200	F2-N2108_superenhancer_231	ENSG00000204387.12_1	C6orf48	+
chr6	32038600	32083111	F2-N2108_superenhancer_632	ENSG00000168477.17_2	TNXB	-
chr6	32065952	32096030	F2-N2108_superenhancer_632	ENSG00000213676.10_2	ATF6B	-
chr6	32096483	32098068	F2-N2108_superenhancer_632	ENSG00000204315.3_1	FKBPL	-
chr6	32116135	32122150	F2-N2108_superenhancer_632	ENSG00000204314.10_1	PRRT1	-
chr6	32121217	32123200	F2-N2108_superenhancer_632	ENSG00000221988.12_2	PPT2	+
chr6	32121621	32123200	F2-N2108_superenhancer_632	ENSG00000258388.7_2	PPT2-EGFL8	+
chr6	32142400	32145873	F2-N2108_superenhancer_539	ENSG00000204310.11_2	AGPAT1	-
chr6	32146130	32148570	F2-N2108_superenhancer_539	ENSG00000204308.7_1	RNF5	+
chr6	32148744	32152101	F2-N2108_superenhancer_539	ENSG00000204305.13_2	AGER	-
chr6	32152509	32153659	F2-N2108_superenhancer_539	ENSG00000273333.2_2	XXbac-BPG300A18.13	-
chr6	32152517	32157963	F2-N2108_superenhancer_539	ENSG00000204304.11_2	PBX2	-
chr6	32158542	32163300	F2-N2108_superenhancer_539	ENSG00000213654.9_2	GPSM3	-
chr6	32162619	32171200	F2-N2108_superenhancer_539	ENSG00000204301.6_2	NOTCH4	-
chr6	32902405	32908847	F2-N2108_superenhancer_604	ENSG00000242574.8_2	HLA-DMB	-
chr6	32905140	32920899	F2-N2108_superenhancer_604	ENSG00000248993.1_2	XXbac-BPG181M17.5	-
chr6	32916389	32936871	F2-N2108_superenhancer_604	ENSG00000204257.14_2	HLA-DMA	-
chr6	32936436	32949282	F2-N2108_superenhancer_604	ENSG00000204256.12_2	BRD2	+
chr6	32938008	32938663	F2-N2108_superenhancer_604	ENSG00000223837.2_2	BRD2-IT1	+
chr6	32939841	32940630	F2-N2108_superenhancer_604	ENSG00000263756.1_1	XXbac-BPG181M17.6	-
chr6	33333324	33334020	F2-N2108_superenhancer_805	ENSG00000228285.2_1	LYPLA2P1	-
chr6	33357150	33357252	F2-N2108_superenhancer_805	ENSG00000225644.1_1	RPL35AP4	-
chr6	33359312	33377701	F2-N2108_superenhancer_805	ENSG00000237649.7_1	KIFC1	+
chr6	33367835	33368333	F2-N2108_superenhancer_805	ENSG00000204194.1_1	RPL12P1	-
chr6	33378175	33384230	F2-N2108_superenhancer_805	ENSG00000112511.17_1	PHF1	+
chr6	33384218	33386094	F2-N2108_superenhancer_805	ENSG00000112514.15_1	CUTA	-
chr6	33387437	33401800	F2-N2108_superenhancer_805	ENSG00000197283.13_2	SYNGAP1	+
chr6	33659600	33664351	F2-N2108_superenhancer_1730	ENSG00000096433.10_1	ITPR3	+
chr6	33662069	33679504	F2-N2108_superenhancer_1730	ENSG00000137288.9_2	UQCC2	-
chr6	33689446	33714682	F2-N2108_superenhancer_1730	ENSG00000161896.11_1	IP6K3	-
chr6	33738978	33741000	F2-N2108_superenhancer_1730	ENSG00000161904.11_2	LEMD2	-
chr6	34954400	35027400	F2-N2108_superenhancer_419	ENSG00000064999.13_2	ANKS1A	+
chr6	34991298	34991608	F2-N2108_superenhancer_419	ENSG00000187762.5_1	HSPE1P11	+
chr6	35413600	35417643	F2-N2108_superenhancer_99	ENSG00000227154.3_2	MKRNP2	+
chr6	35420137	35434880	F2-N2108_superenhancer_99	ENSG00000112039.3_1	FANCE	+
chr6	35436184	35438562	F2-N2108_superenhancer_99	ENSG00000198755.10_1	RPL10A	+
chr6	35441373	35464853	F2-N2108_superenhancer_99	ENSG00000007866.18_2	TEAD3	-
chr6	35465650	35480715	F2-N2108_superenhancer_99	ENSG00000112041.12_1	TULP1	-
chr6	35512408	35513446	F2-N2108_superenhancer_99	ENSG00000228559.1_1	RP3-340B19.3	+
chr6	35523649	35524041	F2-N2108_superenhancer_99	ENSG00000219023.1_1	RP3-340B19.2	+
chr6	35682600	35696360	F2-N2108_superenhancer_1432	ENSG00000096060.14_1	FKBP5	-
chr6	35701643	35704724	F2-N2108_superenhancer_1432	ENSG00000232909.1_1	RP3-510O8.4	-
chr6	35704808	35708200	F2-N2108_superenhancer_1432	ENSG00000157343.8_1	ARMC12	+
chr6	35991800	35992645	F2-N2108_superenhancer_2059	ENSG00000112053.13_2	SLC26A8	-
chr6	35995453	36006200	F2-N2108_superenhancer_2059	ENSG00000112062.10_2	MAPK14	+
chr6	36562129	36567800	F2-N2108_superenhancer_1607	ENSG00000112081.16_1	SRSF3	+
chr6	36641397	36642903	F2-N2108_superenhancer_432	ENSG00000281450.1_2	PANDAR	-
chr6	36641593	36643047	F2-N2108_superenhancer_432	ENSG00000213500.3_1	LAP3P2	+
chr6	36644236	36655116	F2-N2108_superenhancer_432	ENSG00000124762.13_1	CDKN1A	+
chr6	36665627	36671600	F2-N2108_superenhancer_432	ENSG00000255587.7_1	RAB44	+
chr6	36685600	36700960	F2-N2108_superenhancer_690	ENSG00000255587.7_1	RAB44	+
chr6	36704826	36705763	F2-N2108_superenhancer_690	ENSG00000220349.4_1	RP3-431A14.4	+
chr6	36708551	36807778	F2-N2108_superenhancer_690	ENSG00000124772.11_1	CPNE5	-
chr6	36946600	36954074	F2-N2108_superenhancer_150	ENSG00000137409.19_2	MTCH1	-
chr6	36973421	36996846	F2-N2108_superenhancer_150	ENSG00000146192.14_1	FGD2	+
chr6	37012635	37012965	F2-N2108_superenhancer_150	ENSG00000226976.3_1	COX6A1P2	+
chr6	37059089	37059582	F2-N2108_superenhancer_150	ENSG00000216412.4_1	RPL12P2	+
chr6	37179955	37225931	F2-N2108_superenhancer_2203	ENSG00000172738.11_1	TMEM217	-
chr6	37225547	37226600	F2-N2108_superenhancer_2203	ENSG00000065491.8_1	TBC1D22B	+
chr6	39760073	39828000	F2-N2108_superenhancer_1512	ENSG00000146122.16_1	DAAM2	+
chr6	39786526	39791003	F2-N2108_superenhancer_1512	ENSG00000281969.1_1	XXyac-YR38GF2.1	+
chr6	40994649	41006956	F2-N2108_superenhancer_407	ENSG00000124602.9_2	UNC5CL	-
chr6	41001365	41043000	F2-N2108_superenhancer_407	ENSG00000124596.16_2	OARD1	-
chr6	41010292	41012076	F2-N2108_superenhancer_407	ENSG00000112212.11_1	TSPO2	+
chr6	41021042	41032250	F2-N2108_superenhancer_407	ENSG00000124701.5_1	APOBEC2	+
chr6	41040683	41043000	F2-N2108_superenhancer_407	ENSG00000001167.14_1	NFYA	+
chr6	41373556	41374299	F2-N2108_superenhancer_1242	ENSG00000280371.1_1	RP1-149M18.4	+
chr6	41462590	41516359	F2-N2108_superenhancer_1242	ENSG00000234753.5_1	FOXP4-AS1	-
chr6	41470181	41487590	F2-N2108_superenhancer_1242	ENSG00000226917.5_1	LINC01276	+
chr6	41514163	41570122	F2-N2108_superenhancer_1242	ENSG00000137166.14_1	FOXP4	+
chr6	41604619	41621984	F2-N2108_superenhancer_897	ENSG00000112559.13_1	MDFI	+
chr6	41975400	42018095	F2-N2108_superenhancer_1158	ENSG00000112576.12_2	CCND3	-
chr6	41997790	41999120	F2-N2108_superenhancer_1158	ENSG00000223946.1_1	RP11-533O20.2	+
chr6	42018250	42019200	F2-N2108_superenhancer_1158	ENSG00000137413.15_1	TAF8	+
chr6	42738400	42755000	F2-N2108_superenhancer_985	ENSG00000112624.12_1	GLTSCR1L	+
chr6	42847355	42857663	F2-N2108_superenhancer_1958	ENSG00000146223.14_1	RPL7L1	+
chr6	42858002	42858554	F2-N2108_superenhancer_1958	ENSG00000221821.3_1	C6orf226	-
chr6	42883726	42893573	F2-N2108_superenhancer_1958	ENSG00000171611.9_1	PTCRA	+
chr6	42896929	42899200	F2-N2108_superenhancer_1958	ENSG00000137161.16_1	CNPY3	+
chr6	43139036	43149245	F2-N2108_superenhancer_1337	ENSG00000112658.7_1	SRF	+
chr6	43149912	43155400	F2-N2108_superenhancer_1337	ENSG00000112659.13_2	CUL9	+
chr6	43445260	43474294	F2-N2108_superenhancer_2071	ENSG00000137221.14_1	TJAP1	+
chr6	43474706	43478424	F2-N2108_superenhancer_2071	ENSG00000204052.4_1	LRRC73	-
chr6	43477439	43486200	F2-N2108_superenhancer_2071	ENSG00000171453.17_1	POLR1C	+
chr6	43479564	43484728	F2-N2108_superenhancer_2071	ENSG00000137207.11_2	YIPF3	-
chr6	43654000	43655528	F2-N2108_superenhancer_1820	ENSG00000096080.11_2	MRPS18A	-
chr6	43673685	43674488	F2-N2108_superenhancer_1820	ENSG00000218107.1_1	RP1-261G23.4	-
chr6	43690522	43705571	F2-N2108_superenhancer_1820	ENSG00000236961.1_1	RP1-261G23.5	-
chr6	43737920	43754224	F2-N2108_superenhancer_51	ENSG00000112715.20_2	VEGFA	+
chr6	43738165	43738353	F2-N2108_superenhancer_51	ENSG00000272114.1_1	RP1-261G23.7	-
chr6	43770929	43810362	F2-N2108_superenhancer_51	ENSG00000283573.1_1	RP11-344J7.3	+
chr6	43812614	43820054	F2-N2108_superenhancer_51	ENSG00000283215.1_1	RP11-344J7.4	-
chr6	43819493	43820070	F2-N2108_superenhancer_51	ENSG00000223469.1_1	RP11-344J7.2	-
chr6	43963459	44042389	F2-N2108_superenhancer_51	ENSG00000237686.6_1	RP5-1120P11.1	-
chr6	43968316	43973695	F2-N2108_superenhancer_51	ENSG00000181577.15_1	C6orf223	+
chr6	44041649	44045689	F2-N2108_superenhancer_51	ENSG00000231881.1_1	RP5-1120P11.3	+
chr6	44081190	44095194	F2-N2108_superenhancer_1871	ENSG00000180992.6_1	MRPL14	-
chr6	44094650	44103000	F2-N2108_superenhancer_1871	ENSG00000137216.18_1	TMEM63B	+
chr6	44184675	44185973	F2-N2108_superenhancer_47	ENSG00000262179.2_2	RP1-302G2.5	+
chr6	44187241	44201888	F2-N2108_superenhancer_47	ENSG00000112759.16_1	SLC29A1	+
chr6	44213902	44221625	F2-N2108_superenhancer_47	ENSG00000096384.19_1	HSP90AB1	+
chr6	44221832	44225627	F2-N2108_superenhancer_47	ENSG00000157593.17_2	SLC35B2	-
chr6	44225902	44233525	F2-N2108_superenhancer_47	ENSG00000146232.15_2	NFKBIE	-
chr6	44238202	44244200	F2-N2108_superenhancer_47	ENSG00000178233.17_2	TMEM151B	+
chr6	44240930	44244200	F2-N2108_superenhancer_47	ENSG00000272442.2_2	RP11-444E17.6	+
chr6	52397000	52441713	F2-N2108_superenhancer_310	ENSG00000065308.4_1	TRAM2	-
chr6	52442104	52448791	F2-N2108_superenhancer_310	ENSG00000225791.6_1	TRAM2-AS1	+
chr6	52923600	52926600	F2-N2108_superenhancer_1469	ENSG00000112144.15_1	ICK	-
chr6	52923600	52931400	F2-N2108_superenhancer_1469	ENSG00000112146.16_2	FBXO9	+
chr6	56071800	56125000	F2-N2108_superenhancer_1855	ENSG00000124749.16_2	COL21A1	-
chr6	64281000	64282313	F2-N2108_superenhancer_1751	ENSG00000266680.1_1	RP5-1148A21.3	-
chr6	64281000	64285000	F2-N2108_superenhancer_1751	ENSG00000112245.9_1	PTP4A1	+
chr6	74227600	74233520	F2-N2108_superenhancer_943	ENSG00000156508.17_2	EEF1A1	-
chr6	74233340	74237800	F2-N2108_superenhancer_943	ENSG00000229862.5_1	RP11-505P4.7	+
chr6	74236466	74236602	F2-N2108_superenhancer_943	ENSG00000223967.1_1	RP11-505P4.5	-
chr6	75910800	75915767	F2-N2108_superenhancer_1797	ENSG00000111799.20_1	COL12A1	-
chr6	76187600	76203454	F2-N2108_superenhancer_1283	ENSG00000118407.14_2	FILIP1	-
chr6	76209420	76209852	F2-N2108_superenhancer_1283	ENSG00000219722.1_1	RPL26P20	+
chr6	76311224	76321800	F2-N2108_superenhancer_1781	ENSG00000112701.17_2	SENP6	+
chr6	76320673	76321661	F2-N2108_superenhancer_1781	ENSG00000217488.2_1	RP11-474L11.5	-
chr6	79784200	79787953	F2-N2108_superenhancer_1898	ENSG00000146247.13_2	PHIP	-
chr6	85464200	85474237	F2-N2108_superenhancer_953	ENSG00000112837.16_2	TBX18	-
chr6	87860876	87865003	F2-N2108_superenhancer_815	ENSG00000272008.1_1	RP11-393I2.4	-
chr6	87862550	87874000	F2-N2108_superenhancer_815	ENSG00000188994.12_1	ZNF292	+
chr6	88402800	88411927	F2-N2108_superenhancer_1266	ENSG00000135334.8_1	AKIRIN2	-
chr6	89789882	89790386	F2-N2108_superenhancer_1244	ENSG00000271931.1_1	RP11-63L7.5	-
chr6	89790469	89794879	F2-N2108_superenhancer_1244	ENSG00000146278.10_1	PNRC1	+
chr6	107899800	107981371	F2-N2108_superenhancer_504	ENSG00000112320.11_1	SOBP	+
chr6	108018502	108021422	F2-N2108_superenhancer_504	ENSG00000280135.1_1	RP1-47M23.3	-
chr6	108025307	108035000	F2-N2108_superenhancer_504	ENSG00000146285.13_2	SCML4	-
chr6	108842400	108847999	F2-N2108_superenhancer_1934	ENSG00000135537.16_2	LACE1	+
chr6	108872220	108872410	F2-N2108_superenhancer_1934	ENSG00000271608.1_1	RP11-697G4.4	-
chr6	108881037	108887200	F2-N2108_superenhancer_1934	ENSG00000118689.14_1	FOXO3	+
chr6	109392400	109416022	F2-N2108_superenhancer_1770	ENSG00000080546.13_1	SESN1	-
chr6	109416312	109417800	F2-N2108_superenhancer_1770	ENSG00000183137.14_2	CEP57L1	+
chr6	111195972	111201800	F2-N2108_superenhancer_1498	ENSG00000123505.15_2	AMD1	+
chr6	111844600	111919505	F2-N2108_superenhancer_5	ENSG00000231889.7_1	TRAF3IP2-AS1	+
chr6	111877656	111927481	F2-N2108_superenhancer_5	ENSG00000056972.18_2	TRAF3IP2	-
chr6	111921077	111923498	F2-N2108_superenhancer_5	ENSG00000255389.1_1	C6orf3	+
chr6	111981534	112172200	F2-N2108_superenhancer_5	ENSG00000010810.17_2	FYN	-
chr6	112375274	112376400	F2-N2108_superenhancer_1626	ENSG00000112761.19_2	WISP3	+
chr6	112484400	112487678	F2-N2108_superenhancer_98	ENSG00000237234.7_2	RP1-142L7.5	+
chr6	112484400	112576141	F2-N2108_superenhancer_98	ENSG00000112769.18_2	LAMA4	-
chr6	112538840	112540771	F2-N2108_superenhancer_98	ENSG00000270661.1_2	RP1-142L7.9	-
chr6	112555365	112555959	F2-N2108_superenhancer_98	ENSG00000271208.1_2	RP1-142L7.8	-
chr6	112557293	112628211	F2-N2108_superenhancer_98	ENSG00000226440.7_2	RP11-506B6.6	+
chr6	112558006	112665200	F2-N2108_superenhancer_98	ENSG00000281613.2_2	RP11-506B6.7	+
chr6	112646954	112647951	F2-N2108_superenhancer_98	ENSG00000216663.3_1	RP11-506B6.5	-
chr6	113944736	113971276	F2-N2108_superenhancer_1314	ENSG00000230943.1_1	RP11-367G18.1	-
chr6	114178540	114184648	F2-N2108_superenhancer_757	ENSG00000277443.2_2	MARCKS	+
chr6	114189177	114194516	F2-N2108_superenhancer_757	ENSG00000227502.2_1	LINC01268	-
chr6	118970400	118991400	F2-N2108_superenhancer_1554	ENSG00000111860.13_2	CEP85L	-
chr6	119026000	119031238	F2-N2108_superenhancer_968	ENSG00000111860.13_2	CEP85L	-
chr6	129395000	129468200	F2-N2108_superenhancer_904	ENSG00000196569.11_1	LAMA2	+
chr6	131291000	131384462	F2-N2108_superenhancer_838	ENSG00000079819.17_2	EPB41L2	-
chr6	133561735	133584200	F2-N2108_superenhancer_1585	ENSG00000112319.17_2	EYA4	+
chr6	133679600	133731800	F2-N2108_superenhancer_1569	ENSG00000112319.17_2	EYA4	+
chr6	136353000	136435400	F2-N2108_superenhancer_1417	ENSG00000171408.13_2	PDE7B	+
chr6	136353000	136435400	F2-N2108_superenhancer_1417	ENSG00000237596.6_2	RP13-143G15.4	-
chr6	136355690	136356024	F2-N2108_superenhancer_1417	ENSG00000213111.5_1	COX5BP2	-
chr6	138803800	138877200	F2-N2108_superenhancer_1535	ENSG00000135540.11_2	NHSL1	-
chr6	139659154	139660717	F2-N2108_superenhancer_836	ENSG00000218565.2_1	RP11-12A2.1	+
chr6	139692943	139695757	F2-N2108_superenhancer_836	ENSG00000164442.9_1	CITED2	-
chr6	139888400	139928800	F2-N2108_superenhancer_1750	ENSG00000219806.1_1	0	-	6542
chr6	139888400	139928800	F2-N2108_superenhancer_1750	ENSG00000205695.3_1	0	+	52851
chr6	143123200	143208200	F2-N2108_superenhancer_658	ENSG00000010818.8_1	HIVEP2	-
chr6	143994400	144023000	F2-N2108_superenhancer_1719	ENSG00000112419.14_2	PHACTR2	+
chr6	148588600	148604544	F2-N2108_superenhancer_714	ENSG00000224658.1_1	RP11-631F7.1	-
chr6	148593439	148690200	F2-N2108_superenhancer_714	ENSG00000111961.17_2	SASH1	+
chr6	148719000	148791600	F2-N2108_superenhancer_1010	ENSG00000111961.17_2	SASH1	+
chr6	148814400	148859800	F2-N2108_superenhancer_1143	ENSG00000111961.17_2	SASH1	+
chr6	149236800	149398126	F2-N2108_superenhancer_556	ENSG00000111962.7_1	UST	+
chr6	149276763	149285820	F2-N2108_superenhancer_556	ENSG00000227660.1_1	UST-AS1	-
chr6	149348835	149353709	F2-N2108_superenhancer_556	ENSG00000236591.1_1	RP11-162J8.3	-
chr6	150921018	151105600	F2-N2108_superenhancer_373	ENSG00000120278.15_2	PLEKHG1	+
chr6	150921969	150926986	F2-N2108_superenhancer_373	ENSG00000232891.1_2	RP11-136K14.1	+
chr6	150945812	150947222	F2-N2108_superenhancer_373	ENSG00000224029.1_2	RP11-136K14.2	+
chr6	150971907	150973161	F2-N2108_superenhancer_373	ENSG00000226599.1_1	RP11-136K14.3	-
chr6	151186684	151262200	F2-N2108_superenhancer_307	ENSG00000120254.15_2	MTHFD1L	+
chr6	151256103	151256702	F2-N2108_superenhancer_307	ENSG00000218996.1_1	RP1-99E18.2	+
chr6	151294200	151423023	F2-N2108_superenhancer_119	ENSG00000120254.15_2	MTHFD1L	+
chr6	151376032	151377193	F2-N2108_superenhancer_119	ENSG00000232290.1_1	RP1-292B18.3	-
chr6	151409238	151530800	F2-N2108_superenhancer_119	ENSG00000223598.1_2	RP1-292B18.4	-
chr6	151420664	151421069	F2-N2108_superenhancer_119	ENSG00000219747.1_1	RP1-292B18.1	+
chr6	151517815	151518773	F2-N2108_superenhancer_119	ENSG00000231883.1_2	RP1-297M16.2	-
chr6	151561133	151661600	F2-N2108_superenhancer_435	ENSG00000131016.16_1	AKAP12	+
chr6	151771800	151773316	F2-N2108_superenhancer_1846	ENSG00000155906.16_2	RMND1	-
chr6	151773392	151791236	F2-N2108_superenhancer_1846	ENSG00000146476.10_1	ARMT1	+
chr6	151815164	151823800	F2-N2108_superenhancer_1846	ENSG00000120262.9_1	CCDC170	+
chr6	154768400	154831793	F2-N2108_superenhancer_900	ENSG00000153721.18_2	CNKSR3	-
chr6	157095350	157095796	F2-N2108_superenhancer_930	ENSG00000271265.1_1	RP11-230C9.4	-
chr6	157097493	157099556	F2-N2108_superenhancer_930	ENSG00000271551.2_1	RP11-230C9.2	-
chr6	157098507	157112800	F2-N2108_superenhancer_930	ENSG00000049618.22_2	ARID1B	+
chr6	157101460	157101589	F2-N2108_superenhancer_930	ENSG00000270487.1_1	RP11-230C9.3	-
chr6	157335400	157411000	F2-N2108_superenhancer_1402	ENSG00000049618.22_2	ARID1B	+
chr6	158402918	158493200	F2-N2108_superenhancer_262	ENSG00000078269.13_2	SYNJ2	+
chr6	158422138	158423415	F2-N2108_superenhancer_262	ENSG00000233496.1_2	SYNJ2-IT1	+
chr6	159210600	159240444	F2-N2108_superenhancer_1488	ENSG00000092820.17_1	EZR	-
chr6	159239042	159241625	F2-N2108_superenhancer_1488	ENSG00000233893.1_1	EZR-AS1	+
chr6	159262148	159278664	F2-N2108_superenhancer_1488	ENSG00000243775.2_1	OSTCP1	-
chr6	159290970	159291400	F2-N2108_superenhancer_1488	ENSG00000203711.11_1	C6orf99	+
chr6	160137600	160151200	F2-N2108_superenhancer_1902	ENSG00000112096.16_2	SOD2	-
chr6	160146616	160151200	F2-N2108_superenhancer_1902	ENSG00000146457.14_1	WTAP	+
chr6	160208600	160210781	F2-N2108_superenhancer_1656	ENSG00000120438.11_2	TCP1	-
chr6	160210843	160219468	F2-N2108_superenhancer_1656	ENSG00000112110.9_1	MRPL18	+
chr6	160390130	160403200	F2-N2108_superenhancer_923	ENSG00000197081.12_2	IGF2R	+
chr6	163717600	163736524	F2-N2108_superenhancer_385	ENSG00000112530.11_2	PACRG	+
chr6	163731016	163745562	F2-N2108_superenhancer_385	ENSG00000281692.1_1	PACRG-AS1	-
chr6	163834096	163834992	F2-N2108_superenhancer_718	ENSG00000270419.1_1	CAHM	-
chr6	163835031	163862800	F2-N2108_superenhancer_718	ENSG00000112531.16_1	QKI	+
chr6	164151000	164180873	F2-N2108_superenhancer_1603	ENSG00000235538.1_1	RP1-230L10.1	+
chr6	166754400	166756079	F2-N2108_superenhancer_1568	ENSG00000198818.9_1	SFT2D1	-
chr6	166778406	166780200	F2-N2108_superenhancer_1568	ENSG00000060762.18_1	MPC1	-
chr6	166794600	166796501	F2-N2108_superenhancer_2061	ENSG00000060762.18_1	MPC1	-
chr6	166796676	166798312	F2-N2108_superenhancer_2061	ENSG00000261420.1_1	RP1-168L15.5	+
chr6	166801623	166803408	F2-N2108_superenhancer_2061	ENSG00000280057.1_1	RP1-168L15.6	+
chr6	166822851	166834000	F2-N2108_superenhancer_2061	ENSG00000071242.11_2	RPS6KA2	-
chr6	168365800	168372703	F2-N2108_superenhancer_1786	ENSG00000130396.20_2	MLLT4	+
chr6	168376603	168380456	F2-N2108_superenhancer_1786	ENSG00000235994.4_1	RP3-470B24.5	-
chr6	168393501	168397757	F2-N2108_superenhancer_1786	ENSG00000229921.6_1	KIF25-AS1	-
chr6	168396920	168445769	F2-N2108_superenhancer_1786	ENSG00000125337.16_2	KIF25	+
chr6	168456424	168461200	F2-N2108_superenhancer_1786	ENSG00000153303.16_1	FRMD1	-
chr6	168478600	168482237	F2-N2108_superenhancer_508	ENSG00000153303.16_1	FRMD1	-
chr6	168914800	169051800	F2-N2108_superenhancer_2098	ENSG00000112562.18_1	SMOC2	+
chr6	169362704	169364436	F2-N2108_superenhancer_1298	ENSG00000225879.1_1	RP3-495K2.3	-
chr6	170121600	170125662	F2-N2108_superenhancer_1508	ENSG00000130024.14_1	PHF10	-
chr6	170125186	170125950	F2-N2108_superenhancer_1508	ENSG00000232640.1_1	RP1-266L20.2	-
chr6	170125599	170139088	F2-N2108_superenhancer_1508	ENSG00000227704.1_1	RP1-266L20.4	+
chr6	170140209	170151683	F2-N2108_superenhancer_1508	ENSG00000184786.5_1	TCTE3	-
chr6	170151717	170153200	F2-N2108_superenhancer_1508	ENSG00000130023.15_2	ERMARD	+
chr6	170563421	170571657	F2-N2108_superenhancer_399	ENSG00000230960.1_1	RP5-1086L22.1	-
chr6	170575756	170585850	F2-N2108_superenhancer_399	ENSG00000271820.1_1	RP5-894D12.5	-
chr6	170581561	170588975	F2-N2108_superenhancer_399	ENSG00000227508.6_1	LINC01624	+
chr6	170591293	170615653	F2-N2108_superenhancer_399	ENSG00000198719.8_1	DLL1	-
chr6	170599790	170622800	F2-N2108_superenhancer_399	ENSG00000112584.13_1	FAM120B	+
chr6	170606963	170607463	F2-N2108_superenhancer_399	ENSG00000271234.1_1	RP5-894D12.4	-
chr6	170733800	170794000	F2-N2108_superenhancer_823	ENSG00000112584.13_1	0	+	-16648
chr6	170733800	170794000	F2-N2108_superenhancer_823	ENSG00000261003.1_1	0	+	-4388
chr7	70971	95683	F2-N2108_superenhancer_626	ENSG00000232325.4_1	AC093627.7	-
chr7	77037	81178	F2-N2108_superenhancer_626	ENSG00000242611.2_2	AC093627.8	+
chr7	135852	149466	F2-N2108_superenhancer_626	ENSG00000242474.2_1	AC093627.9	-
chr7	149596	155465	F2-N2108_superenhancer_626	ENSG00000240859.1_1	AC093627.10	+
chr7	161764	164972	F2-N2108_superenhancer_626	ENSG00000261795.1_1	RP11-90P13.1	-
chr7	174919	176013	F2-N2108_superenhancer_626	ENSG00000239715.1_1	AC093627.11	+
chr7	182934	194180	F2-N2108_superenhancer_626	ENSG00000240093.1_1	AC093627.12	-
chr7	192968	197200	F2-N2108_superenhancer_626	ENSG00000177706.8	FAM20C	+
chr7	523743	535755	F2-N2108_superenhancer_1986	ENSG00000234471.1_1	AC147651.1	-
chr7	536894	559933	F2-N2108_superenhancer_1986	ENSG00000197461.13_2	PDGFA	-
chr7	560027	562800	F2-N2108_superenhancer_1986	ENSG00000223855.1_1	HRAT92	+
chr7	588833	658200	F2-N2108_superenhancer_1944	ENSG00000188191.14_2	PRKAR1B	-
chr7	601594	605256	F2-N2108_superenhancer_1944	ENSG00000229380.1_1	AC147651.5	+
chr7	642821	648119	F2-N2108_superenhancer_1944	ENSG00000237181.1_1	AC147651.4	+
chr7	810600	826112	F2-N2108_superenhancer_603	ENSG00000164818.15_2	DNAAF5	+
chr7	856251	881800	F2-N2108_superenhancer_603	ENSG00000164828.17_2	SUN1	+
chr7	985200	1015235	F2-N2108_superenhancer_272	ENSG00000240230.5_2	COX19	-
chr7	985200	995043	F2-N2108_superenhancer_272	ENSG00000105963.13_2	ADAP1	-
chr7	1022834	1029276	F2-N2108_superenhancer_272	ENSG00000073067.13_2	CYP2W1	+
chr7	1036621	1145000	F2-N2108_superenhancer_272	ENSG00000146540.14_2	C7orf50	-
chr7	1068660	1083527	F2-N2108_superenhancer_272	ENSG00000225146.1_1	AC073957.15	+
chr7	1084211	1098897	F2-N2108_superenhancer_272	ENSG00000164849.9_2	GPR146	+
chr7	1094995	1098897	F2-N2108_superenhancer_272	ENSG00000257607.1_2	RP11-449P15.1	-
chr7	1114085	1117672	F2-N2108_superenhancer_272	ENSG00000224079.1_1	AC091729.7	+
chr7	1120498	1121814	F2-N2108_superenhancer_272	ENSG00000226291.1_1	AC091729.8	+
chr7	1121843	1133451	F2-N2108_superenhancer_272	ENSG00000164850.14_2	GPER1	+
chr7	1542400	1544003	F2-N2108_superenhancer_1387	ENSG00000164880.15_1	INTS1	-
chr7	1548290	1549063	F2-N2108_superenhancer_1387	ENSG00000231927.1_1	AC102953.6	-
chr7	1570349	1582679	F2-N2108_superenhancer_1387	ENSG00000198517.9_2	MAFK	+
chr7	1581870	1600457	F2-N2108_superenhancer_1387	ENSG00000164855.15_1	TMEM184A	-
chr7	1606965	1610641	F2-N2108_superenhancer_1387	ENSG00000157778.8_1	PSMG3	-
chr7	1609708	1629262	F2-N2108_superenhancer_1387	ENSG00000230487.7_1	PSMG3-AS1	+
chr7	2029800	2215400	F2-N2108_superenhancer_240	ENSG00000002822.15_2	MAD1L1	-
chr7	2514478	2516528	F2-N2108_superenhancer_799	ENSG00000275572.1_1	GRIFIN	-
chr7	2552162	2568811	F2-N2108_superenhancer_799	ENSG00000106003.12_1	LFNG	+
chr7	2636400	2654368	F2-N2108_superenhancer_488	ENSG00000106012.17_1	IQCE	+
chr7	2671584	2685400	F2-N2108_superenhancer_488	ENSG00000136295.14_1	TTYH3	+
chr7	4762600	4786000	F2-N2108_superenhancer_1240	ENSG00000164916.10_2	FOXK1	+
chr7	5447200	5465045	F2-N2108_superenhancer_204	ENSG00000182095.14_2	TNRC18	-
chr7	5459457	5460398	F2-N2108_superenhancer_204	ENSG00000241269.1_2	AC093620.5	+
chr7	5459476	5462753	F2-N2108_superenhancer_204	ENSG00000188365.3_2	AC092171.2	+
chr7	5465400	5466032	F2-N2108_superenhancer_204	ENSG00000272953.1_1	RP11-1275H24.2	+
chr7	5465907	5468558	F2-N2108_superenhancer_204	ENSG00000234432.4_1	RP11-1275H24.1	-
chr7	5468361	5469303	F2-N2108_superenhancer_204	ENSG00000273084.1_1	RP11-1275H24.3	+
chr7	5470965	5535600	F2-N2108_superenhancer_204	ENSG00000155034.18_1	FBXL18	-
chr7	5515434	5519442	F2-N2108_superenhancer_204	ENSG00000230733.2_1	AC092171.4	+
chr7	5552000	5553429	F2-N2108_superenhancer_721	ENSG00000155034.18_1	FBXL18	-
chr7	5566781	5572600	F2-N2108_superenhancer_721	ENSG00000075624.13_2	ACTB	-
chr7	5588600	5603415	F2-N2108_superenhancer_159	ENSG00000075624.13_2	ACTB	-
chr7	5596361	5596876	F2-N2108_superenhancer_159	ENSG00000272719.1_1	CTB-161C1.1	+
chr7	5600373	5600686	F2-N2108_superenhancer_159	ENSG00000228974.5_1	AC006483.5	+
chr7	5632453	5646286	F2-N2108_superenhancer_159	ENSG00000075618.17_1	FSCN1	+
chr7	5659677	5683400	F2-N2108_superenhancer_159	ENSG00000011275.18_2	RNF216	-
chr7	5704000	5720092	F2-N2108_superenhancer_1014	ENSG00000237738.1_2	RNF216-IT1	-
chr7	5704000	5744200	F2-N2108_superenhancer_1014	ENSG00000011275.18_2	RNF216	-
chr7	6265200	6312275	F2-N2108_superenhancer_771	ENSG00000008256.15_1	CYTH3	-
chr7	7678800	7758238	F2-N2108_superenhancer_841	ENSG00000106399.11_1	RPA3	-
chr7	7680341	7772600	F2-N2108_superenhancer_841	ENSG00000219545.10_2	UMAD1	+
chr7	7680382	7772600	F2-N2108_superenhancer_841	ENSG00000283549.1_1	RP11-505D17.1	+
chr7	7950800	8007651	F2-N2108_superenhancer_1148	ENSG00000219545.10_2	UMAD1	+
chr7	7950800	8012800	F2-N2108_superenhancer_1148	ENSG00000283549.1_1	RP11-505D17.1	+
chr7	7989483	7990340	F2-N2108_superenhancer_1148	ENSG00000234141.1_1	AC009473.1	-
chr7	7997813	8009534	F2-N2108_superenhancer_1148	ENSG00000233108.1_1	AC006042.7	-
chr7	8008424	8012800	F2-N2108_superenhancer_1148	ENSG00000106415.12_2	GLCCI1	+
chr7	12725261	12725658	F2-N2108_superenhancer_1588	ENSG00000271253.1_1	CTD-2320J21.1	+
chr7	12726480	12730559	F2-N2108_superenhancer_1588	ENSG00000122644.12_2	ARL4A	+
chr7	16441600	16460947	F2-N2108_superenhancer_1372	ENSG00000214960.9_1	ISPD	-
chr7	16501105	16511200	F2-N2108_superenhancer_1372	ENSG00000171243.7_1	SOSTDC1	-
chr7	16510808	16510998	F2-N2108_superenhancer_1372	ENSG00000272537.1_1	GS1-166A23.1	+
chr7	16676000	16685442	F2-N2108_superenhancer_1612	ENSG00000106524.8_1	ANKMY2	-
chr7	16685755	16701000	F2-N2108_superenhancer_1612	ENSG00000136261.14_1	BZW2	+
chr7	17319457	17338981	F2-N2108_superenhancer_2092	ENSG00000237773.5_1	AC003075.4	-
chr7	17338245	17345800	F2-N2108_superenhancer_2092	ENSG00000106546.12_1	AHR	+
chr7	17338918	17345800	F2-N2108_superenhancer_2092	ENSG00000283321.1_1	RP11-507K12.1	+
chr7	20346600	20351335	F2-N2108_superenhancer_1760	ENSG00000226097.5_1	AC099342.1	+
chr7	20367921	20371370	F2-N2108_superenhancer_1760	ENSG00000271133.5_1	CTA-293F17.1	-
chr7	20370324	20399000	F2-N2108_superenhancer_1760	ENSG00000105855.9_1	ITGB8	+
chr7	23235800	23240630	F2-N2108_superenhancer_487	ENSG00000136243.12	NUPL2	+
chr7	23245631	23247664	F2-N2108_superenhancer_487	ENSG00000226816.2_1	AC005082.12	+
chr7	23275585	23314727	F2-N2108_superenhancer_487	ENSG00000136235.15_2	GPNMB	+
chr7	23338357	23340600	F2-N2108_superenhancer_487	ENSG00000156928.4_1	MALSU1	+
chr7	23502800	23510086	F2-N2108_superenhancer_675	ENSG00000136231.13_1	IGF2BP3	-
chr7	25654400	25790614	F2-N2108_superenhancer_97	ENSG00000223561.6_2	AC003090.1	-
chr7	25729199	25729579	F2-N2108_superenhancer_97	ENSG00000239622.1_1	CTA-242H14.1	-
chr7	26235200	26241149	F2-N2108_superenhancer_515	ENSG00000122566.20_1	HNRNPA2B1	-
chr7	26240781	26245600	F2-N2108_superenhancer_515	ENSG00000122565.18_1	CBX3	+
chr7	28492000	28696000	F2-N2108_superenhancer_755	ENSG00000146592.16_1	CREB5	+
chr7	28654713	28655505	F2-N2108_superenhancer_755	ENSG00000225286.1_1	AC005105.2	-
chr7	28712000	28855200	F2-N2108_superenhancer_727	ENSG00000146592.16_1	CREB5	+
chr7	28992973	28997908	F2-N2108_superenhancer_1262	ENSG00000255690.2_1	TRIL	-
chr7	28997282	28998961	F2-N2108_superenhancer_1262	ENSG00000228421.2_1	AC005013.5	+
chr7	29866400	29924200	F2-N2108_superenhancer_1077	ENSG00000122574.10_1	WIPF3	+
chr7	30174425	30202378	F2-N2108_superenhancer_866	ENSG00000180354.15_2	MTURN	+
chr7	30180485	30181033	F2-N2108_superenhancer_866	ENSG00000230751.1_2	AC007036.4	+
chr7	30197146	30199150	F2-N2108_superenhancer_866	ENSG00000251660.1_2	AC007036.5	+
chr7	30207419	30207620	F2-N2108_superenhancer_866	ENSG00000225907.1_1	RPS27P16	+
chr7	30216002	30217800	F2-N2108_superenhancer_866	ENSG00000227017.1_1	AC007036.6	-
chr7	30323922	30327600	F2-N2108_superenhancer_2024	ENSG00000180233.10_2	ZNRF2	+
chr7	30879600	30931696	F2-N2108_superenhancer_398	ENSG00000254959.6_2	INMT-FAM188B	+
chr7	30879600	30932002	F2-N2108_superenhancer_398	ENSG00000106125.14_2	FAM188B	+
chr7	30891888	30963427	F2-N2108_superenhancer_398	ENSG00000250424.4_2	RP5-877J2.1	+
chr7	30951469	30965131	F2-N2108_superenhancer_398	ENSG00000240583.10_2	AQP1	+
chr7	30978283	30978400	F2-N2108_superenhancer_398	ENSG00000106128.18_1	GHRHR	+
chr7	35730800	35735181	F2-N2108_superenhancer_1789	ENSG00000122557.9_2	HERPUD2	-
chr7	35734823	35739023	F2-N2108_superenhancer_1789	ENSG00000271122.1_1	RP11-379H18.1	+
chr7	35754643	35773800	F2-N2108_superenhancer_1789	ENSG00000227544.8_2	AC018647.3	+
chr7	35837800	35840226	F2-N2108_superenhancer_1849	ENSG00000228878.7_2	SEPT7-AS1	-
chr7	35840541	35843000	F2-N2108_superenhancer_1849	ENSG00000122545.18_2	2021-09-07	+
chr7	37929200	37940003	F2-N2108_superenhancer_825	ENSG00000086288.11_2	NME8	+
chr7	37929200	37987400	F2-N2108_superenhancer_825	ENSG00000086289.11_2	EPDR1	+
chr7	37945533	37987400	F2-N2108_superenhancer_825	ENSG00000106483.11_1	SFRP4	-
chr7	39604800	39605838	F2-N2108_superenhancer_1455	ENSG00000227172.2_1	AC011290.4	-
chr7	39605974	39649919	F2-N2108_superenhancer_1455	ENSG00000241127.7_2	YAE1D1	+
chr7	39608974	39609797	F2-N2108_superenhancer_1455	ENSG00000236015.1_1	AC011290.5	-
chr7	39649208	39649889	F2-N2108_superenhancer_1455	ENSG00000231951.1_1	AC004837.4	-
chr7	39649315	39649879	F2-N2108_superenhancer_1455	ENSG00000106540.4_1	AC004837.3	+
chr7	39663081	39665200	F2-N2108_superenhancer_1455	ENSG00000006451.7_2	RALA	+
chr7	39987800	39989354	F2-N2108_superenhancer_1471	ENSG00000259826.1_1	RP11-467D6.1	-
chr7	39989635	39994400	F2-N2108_superenhancer_1471	ENSG00000065883.14_1	CDK13	+
chr7	42251400	42277469	F2-N2108_superenhancer_1667	ENSG00000106571.12_2	GLI3	-
chr7	44103000	44105186	F2-N2108_superenhancer_318	ENSG00000164708.5_1	PGAM2	-
chr7	44103000	44109055	F2-N2108_superenhancer_318	ENSG00000136279.19_2	DBNL	+
chr7	44104506	44105678	F2-N2108_superenhancer_318	ENSG00000239775.1_2	AC017116.11	+
chr7	44111845	44122139	F2-N2108_superenhancer_318	ENSG00000122678.15_2	POLM	-
chr7	44143959	44154161	F2-N2108_superenhancer_318	ENSG00000106624.9_2	AEBP1	+
chr7	44154279	44163957	F2-N2108_superenhancer_318	ENSG00000106628.10_2	POLD2	-
chr7	44178462	44180931	F2-N2108_superenhancer_318	ENSG00000106631.8_2	MYL7	-
chr7	44183869	44203200	F2-N2108_superenhancer_318	ENSG00000106633.15_1	GCK	-
chr7	47354000	47380400	F2-N2108_superenhancer_935	ENSG00000136205.16_1	TNS3	-
chr7	47514400	47622156	F2-N2108_superenhancer_80	ENSG00000136205.16_1	TNS3	-
chr7	47661536	47669491	F2-N2108_superenhancer_80	ENSG00000236078.1_1	LINC01447	+
chr7	47694841	47701246	F2-N2108_superenhancer_80	ENSG00000221845.4_1	C7orf65	+
chr7	55114200	55208000	F2-N2108_superenhancer_438	ENSG00000146648.16_2	EGFR	+
chr7	71066800	71109400	F2-N2108_superenhancer_2122	ENSG00000185274.11_2	WBSCR17	+
chr7	72719600	72722864	F2-N2108_superenhancer_1754	ENSG00000130305.16_1	NSUN5	-
chr7	72726534	72742085	F2-N2108_superenhancer_1754	ENSG00000146755.10_1	TRIM50	-
chr7	72728106	72729213	F2-N2108_superenhancer_1754	ENSG00000225005.1_1	RP11-483G21.3	+
chr7	72742166	72772646	F2-N2108_superenhancer_1754	ENSG00000077800.11_1	FKBP6	+
chr7	72848112	72850450	F2-N2108_superenhancer_541	ENSG00000188763.4_1	FZD9	+
chr7	72854727	72860200	F2-N2108_superenhancer_541	ENSG00000009954.10_1	BAZ1B	-
chr7	73117600	73119491	F2-N2108_superenhancer_1206	ENSG00000071462.11_2	WBSCR22	+
chr7	73117600	73134002	F2-N2108_superenhancer_1206	ENSG00000106089.11_1	STX1A	-
chr7	73149367	73150384	F2-N2108_superenhancer_1206	ENSG00000225969.1_1	ABHD11-AS1	+
chr7	73150423	73153197	F2-N2108_superenhancer_1206	ENSG00000106077.18_1	ABHD11	-
chr7	73223600	73247023	F2-N2108_superenhancer_2118	ENSG00000189143.9_2	CLDN4	+
chr7	73248919	73256865	F2-N2108_superenhancer_2118	ENSG00000165171.10_1	WBSCR27	-
chr7	73275488	73280223	F2-N2108_superenhancer_2118	ENSG00000175877.3_1	WBSCR28	+
chr7	73400321	73403097	F2-N2108_superenhancer_486	ENSG00000261467.2_1	RP11-731K22.1	+
chr7	73442118	73484237	F2-N2108_superenhancer_486	ENSG00000049540.16_2	ELN	+
chr7	73473905	73476614	F2-N2108_superenhancer_486	ENSG00000232415.1_1	CTB-51J22.1	-
chr7	73497262	73509600	F2-N2108_superenhancer_486	ENSG00000106683.14_1	LIMK1	+
chr7	73868119	73904600	F2-N2108_superenhancer_720	ENSG00000006704.10_2	GTF2IRD1	+
chr7	74021238	74021625	F2-N2108_superenhancer_1342	ENSG00000273069.1_1	RP5-1186P10.2	+
chr7	74047825	74048200	F2-N2108_superenhancer_1342	ENSG00000279005.1_1	RP5-1186P10.1	-
chr7	74071993	74076200	F2-N2108_superenhancer_1342	ENSG00000263001.5_1	GTF2I	+
chr7	75563600	75616173	F2-N2108_superenhancer_1294	ENSG00000127948.14_2	POR	+
chr7	75616154	75623977	F2-N2108_superenhancer_1294	ENSG00000189077.10_1	TMEM120A	-
chr7	75910400	75916605	F2-N2108_superenhancer_56	ENSG00000177679.15_2	SRRM3	+
chr7	75931860	75933612	F2-N2108_superenhancer_56	ENSG00000106211.8_1	HSPB1	+
chr7	75985800	75988348	F2-N2108_superenhancer_547	ENSG00000170027.6_2	YWHAG	-
chr7	75991084	75991430	F2-N2108_superenhancer_547	ENSG00000213548.3_1	AC005522.6	+
chr7	76018650	76039012	F2-N2108_superenhancer_547	ENSG00000146700.8_1	SSC4D	-
chr7	76026834	76071388	F2-N2108_superenhancer_547	ENSG00000188372.14_2	ZP3	+
chr7	77313400	77325582	F2-N2108_superenhancer_1543	ENSG00000214293.8_1	APTR	-
chr7	77325759	77329000	F2-N2108_superenhancer_1543	ENSG00000187257.15_2	RSBN1L	+
chr7	90222400	90226667	F2-N2108_superenhancer_2091	ENSG00000223969.5_1	AC002456.2	-
chr7	90222400	90234600	F2-N2108_superenhancer_2091	ENSG00000058091.16_2	CDK14	+
chr7	90306400	90351800	F2-N2108_superenhancer_1892	ENSG00000058091.16_2	CDK14	+
chr7	92217600	92219708	F2-N2108_superenhancer_1068	ENSG00000234545.7_2	FAM133B	-
chr7	92234234	92275200	F2-N2108_superenhancer_1068	ENSG00000105810.9_1	CDK6	-
chr7	92306400	92329400	F2-N2108_superenhancer_1365	ENSG00000105810.9_1	CDK6	-
chr7	92459200	92465908	F2-N2108_superenhancer_1213	ENSG00000105810.9_1	CDK6	-
chr7	92465796	92467000	F2-N2108_superenhancer_1213	ENSG00000237819.5_1	AC002454.1	+
chr7	93514800	93520303	F2-N2108_superenhancer_2055	ENSG00000105825.11_1	TFPI2	-
chr7	93514800	93540577	F2-N2108_superenhancer_2055	ENSG00000127928.12_2	GNGT1	+
chr7	93520224	93522913	F2-N2108_superenhancer_2055	ENSG00000234695.1_2	AC002076.10	+
chr7	93544298	93544420	F2-N2108_superenhancer_2055	ENSG00000278388.1_1	GS1-345D13.1	+
chr7	93551010	93557000	F2-N2108_superenhancer_2055	ENSG00000127920.5_1	GNG11	+
chr7	94023872	94040000	F2-N2108_superenhancer_230	ENSG00000164692.17_1	COL1A2	+
chr7	94138530	94147200	F2-N2108_superenhancer_2181	ENSG00000127995.16_1	CASD1	+
chr7	94277600	94285521	F2-N2108_superenhancer_1885	ENSG00000127990.15_1	SGCE	-
chr7	94285636	94288000	F2-N2108_superenhancer_1885	ENSG00000242265.5_2	PEG10	+
chr7	95101600	95103310	F2-N2108_superenhancer_2086	ENSG00000233942.1_1	AC004012.1	+
chr7	95107755	95141200	F2-N2108_superenhancer_2086	ENSG00000005981.12_1	ASB4	+
chr7	95218000	95225803	F2-N2108_superenhancer_2053	ENSG00000004799.7_1	PDK4	-
chr7	95225993	95243031	F2-N2108_superenhancer_2053	ENSG00000231170.5_1	AC002451.3	+
chr7	99714400	99717464	F2-N2108_superenhancer_990	ENSG00000106290.14_2	TAF6	-
chr7	99714400	99724762	F2-N2108_superenhancer_990	ENSG00000242798.1_2	RP11-506M12.1	-
chr7	99717235	99723134	F2-N2108_superenhancer_990	ENSG00000166997.7_2	CNPY4	+
chr7	99724316	99726121	F2-N2108_superenhancer_990	ENSG00000214309.4_2	MBLAC1	+
chr7	99728586	99738062	F2-N2108_superenhancer_990	ENSG00000235077.1_1	AC073842.19	+
chr7	99737251	99738305	F2-N2108_superenhancer_990	ENSG00000214142.2_1	RPL7P60	-
chr7	99746529	99753567	F2-N2108_superenhancer_990	ENSG00000188186.10_1	LAMTOR4	+
chr7	99752042	99756338	F2-N2108_superenhancer_990	ENSG00000146826.15_2	C7orf43	-
chr7	99756866	99766373	F2-N2108_superenhancer_990	ENSG00000197093.10_1	GAL3ST4	-
chr7	99767228	99774995	F2-N2108_superenhancer_990	ENSG00000213420.7_1	GPC2	-
chr7	99775185	99798800	F2-N2108_superenhancer_990	ENSG00000066923.17_2	STAG3	+
chr7	99798275	99798800	F2-N2108_superenhancer_990	ENSG00000239521.7_2	GATS	-
chr7	100019400	100026615	F2-N2108_superenhancer_333	ENSG00000078487.17_2	ZCWPW1	-
chr7	100026412	100031749	F2-N2108_superenhancer_333	ENSG00000146834.13_1	MEPCE	+
chr7	100032879	100034133	F2-N2108_superenhancer_333	ENSG00000241357.1_2	RP11-758P17.2	+
chr7	100032904	100034188	F2-N2108_superenhancer_333	ENSG00000160813.6_1	PPP1R35	-
chr7	100033826	100036127	F2-N2108_superenhancer_333	ENSG00000240211.1_2	RP11-758P17.3	+
chr7	100054237	100061894	F2-N2108_superenhancer_333	ENSG00000185955.4_2	C7orf61	-
chr7	100060981	100076902	F2-N2108_superenhancer_333	ENSG00000166925.8_2	TSC22D4	-
chr7	100081549	100092422	F2-N2108_superenhancer_333	ENSG00000166924.8_1	NYAP1	+
chr7	100107339	100114000	F2-N2108_superenhancer_333	ENSG00000225807.1_1	RP11-44M6.1	+
chr7	100449400	100450238	F2-N2108_superenhancer_618	ENSG00000236305.1_1	RP11-126L15.4	-
chr7	100449400	100464631	F2-N2108_superenhancer_618	ENSG00000146828.17_2	SLC12A9	+
chr7	100464759	100471076	F2-N2108_superenhancer_618	ENSG00000087077.12_2	TRIP6	+
chr7	100472732	100486285	F2-N2108_superenhancer_618	ENSG00000087087.18_2	SRRT	+
chr7	100486343	100487339	F2-N2108_superenhancer_618	ENSG00000176125.4_1	UFSP1	-
chr7	100487614	100494594	F2-N2108_superenhancer_618	ENSG00000087085.13_2	ACHE	-
chr7	101256604	101272576	F2-N2108_superenhancer_1015	ENSG00000106436.4_1	MYL10	-
chr7	101499400	101556800	F2-N2108_superenhancer_622	ENSG00000257923.9_2	CUX1	+
chr7	101574800	101605000	F2-N2108_superenhancer_2186	ENSG00000257923.9_2	CUX1	+
chr7	101603395	101605000	F2-N2108_superenhancer_2186	ENSG00000272219.1_2	CTB-181H17.1	+
chr7	101895200	101927249	F2-N2108_superenhancer_752	ENSG00000257923.9_2	CUX1	+
chr7	101907985	101908259	F2-N2108_superenhancer_752	ENSG00000278586.1_1	CTA-313A17.5	-
chr7	101928404	101962178	F2-N2108_superenhancer_752	ENSG00000160999.8	SH2B2	+
chr7	101967673	101969945	F2-N2108_superenhancer_752	ENSG00000170409.7_1	CTA-313A17.2	-
chr7	104554800	104567092	F2-N2108_superenhancer_763	ENSG00000225329.3_1	LHFPL3-AS2	-
chr7	104581509	104602781	F2-N2108_superenhancer_763	ENSG00000237513.1_1	RP11-325F22.2	+
chr7	104590761	104625600	F2-N2108_superenhancer_763	ENSG00000228393.3_1	LINC01004	-
chr7	104649400	104653491	F2-N2108_superenhancer_217	ENSG00000228393.3_1	LINC01004	-
chr7	104653871	104654768	F2-N2108_superenhancer_217	ENSG00000239569.3_2	KMT2E-AS1	-
chr7	104654625	104665200	F2-N2108_superenhancer_217	ENSG00000005483.20_2	KMT2E	+
chr7	105389000	105495200	F2-N2108_superenhancer_1832	ENSG00000146776.14_1	ATXN7L1	-
chr7	105459937	105460547	F2-N2108_superenhancer_1832	ENSG00000226624.1_1	CTA-351J1.1	+
chr7	107572400	107643700	F2-N2108_superenhancer_932	ENSG00000091136.13_1	LAMB1	-
chr7	107582560	107583185	F2-N2108_superenhancer_932	ENSG00000273055.1_1	CTB-13F3.1	+
chr7	107663992	107670400	F2-N2108_superenhancer_932	ENSG00000091128.12_2	LAMB4	-
chr7	107685600	107745000	F2-N2108_superenhancer_1946	ENSG00000091128.12_2	LAMB4	-
chr7	111783000	111846466	F2-N2108_superenhancer_1325	ENSG00000128512.19_2	DOCK4	-
chr7	111846642	111855600	F2-N2108_superenhancer_1325	ENSG00000198839.9_1	ZNF277	+
chr7	113726381	113730000	F2-N2108_superenhancer_602	ENSG00000128573.23_2	FOXP2	+
chr7	114051400	114073000	F2-N2108_superenhancer_400	ENSG00000128573.23_2	FOXP2	+
chr7	114054298	114059930	F2-N2108_superenhancer_400	ENSG00000224595.1_1	AC073626.2	-
chr7	116122200	116139519	F2-N2108_superenhancer_1638	ENSG00000237813.3_2	AC002066.1	-
chr7	116122200	116148595	F2-N2108_superenhancer_1638	ENSG00000105971.14_1	CAV2	+
chr7	116164838	116167000	F2-N2108_superenhancer_1638	ENSG00000105974.11_2	CAV1	+
chr7	116412400	116438440	F2-N2108_superenhancer_1815	ENSG00000105976.14_2	MET	+
chr7	116451123	116465400	F2-N2108_superenhancer_1815	ENSG00000198898.12_2	CAPZA2	+
chr7	116708600	116738860	F2-N2108_superenhancer_818	ENSG00000214188.9_2	ST7-OT4	+
chr7	116708600	116817000	F2-N2108_superenhancer_818	ENSG00000004866.19_2	ST7	+
chr7	116712125	116786534	F2-N2108_superenhancer_818	ENSG00000226367.5_1	ST7-AS2	-
chr7	120628730	120681800	F2-N2108_superenhancer_973	ENSG00000106034.17_2	CPED1	+
chr7	123384400	123389121	F2-N2108_superenhancer_2142	ENSG00000106299.7_1	WASL	-
chr7	123389121	123390600	F2-N2108_superenhancer_2142	ENSG00000272686.1_1	RP11-390E23.6	+
chr7	128044000	128050306	F2-N2108_superenhancer_901	ENSG00000106348.16_1	IMPDH1	-
chr7	128073475	128073767	F2-N2108_superenhancer_901	ENSG00000228700.1_1	RP11-155G14.1	-
chr7	128095893	128098000	F2-N2108_superenhancer_901	ENSG00000273184.1_2	RP11-212P7.3	+
chr7	128095902	128098000	F2-N2108_superenhancer_901	ENSG00000135245.9_2	HILPDA	+
chr7	128095990	128098000	F2-N2108_superenhancer_901	ENSG00000240758.2_2	RP11-155G14.6	+
chr7	128379345	128402000	F2-N2108_superenhancer_1710	ENSG00000128595.16_2	CALU	+
chr7	128458800	128462186	F2-N2108_superenhancer_1111	ENSG00000128596.16_1	CCDC136	+
chr7	128470430	128475200	F2-N2108_superenhancer_1111	ENSG00000128591.15_1	FLNC	+
chr7	129470571	129503200	F2-N2108_superenhancer_1732	ENSG00000186591.11_2	UBE2H	-
chr7	129587400	129592789	F2-N2108_superenhancer_835	ENSG00000186591.11_2	UBE2H	-
chr7	129593073	129610200	F2-N2108_superenhancer_835	ENSG00000244036.3_1	RP11-306G20.1	+
chr7	129767400	129775560	F2-N2108_superenhancer_880	ENSG00000128607.13_2	KLHDC10	+
chr7	129781570	129782455	F2-N2108_superenhancer_880	ENSG00000229196.3_1	RP11-775D22.2	+
chr7	129902200	129902610	F2-N2108_superenhancer_784	ENSG00000270992.1_1	RP11-190G13.4	+
chr7	129906666	129929638	F2-N2108_superenhancer_784	ENSG00000158516.11_1	CPA2	+
chr7	129932973	129941800	F2-N2108_superenhancer_784	ENSG00000128510.10_1	CPA4	+
chr7	129984655	130008571	F2-N2108_superenhancer_20	ENSG00000158525.15_1	CPA5	+
chr7	130020179	130027955	F2-N2108_superenhancer_20	ENSG00000091704.9_1	CPA1	+
chr7	130033611	130082274	F2-N2108_superenhancer_20	ENSG00000106477.18_2	CEP41	-
chr7	130121331	130124233	F2-N2108_superenhancer_20	ENSG00000259920.1_1	RP11-2E11.5	-
chr7	130125882	130130874	F2-N2108_superenhancer_20	ENSG00000272701.2_1	MESTIT1	-
chr7	130126011	130135800	F2-N2108_superenhancer_20	ENSG00000106484.14_1	MEST	+
chr7	130135634	130135800	F2-N2108_superenhancer_20	ENSG00000270823.1_1	RP11-2E11.6	-
chr7	134136200	134144036	F2-N2108_superenhancer_1996	ENSG00000085662.13_1	AKR1B1	-
chr7	134354000	134364565	F2-N2108_superenhancer_844	ENSG00000172331.11_2	BPGM	+
chr7	134368895	134372742	F2-N2108_superenhancer_844	ENSG00000224375.1_1	AC009276.4	+
chr7	134419648	134419880	F2-N2108_superenhancer_844	ENSG00000230101.5_1	TUBB3P2	-
chr7	134429002	134483000	F2-N2108_superenhancer_844	ENSG00000122786.19_2	CALD1	+
chr7	137659800	137686813	F2-N2108_superenhancer_693	ENSG00000182158.14_1	CREB3L2	-
chr7	137687069	137693600	F2-N2108_superenhancer_693	ENSG00000122787.14_2	AKR1D1	+
chr7	140290800	140356800	F2-N2108_superenhancer_741	ENSG00000146966.12_1	DENND2A	-
chr7	143042000	143049176	F2-N2108_superenhancer_1429	ENSG00000188037.10_2	CLCN1	+
chr7	143050492	143059863	F2-N2108_superenhancer_1429	ENSG00000159784.17_1	FAM131B	-
chr7	143060991	143061322	F2-N2108_superenhancer_1429	ENSG00000272619.1_1	RP11-563K23.1	+
chr7	143076784	143077588	F2-N2108_superenhancer_1429	ENSG00000232533.1_1	AC093673.5	-
chr7	143078172	143082200	F2-N2108_superenhancer_1429	ENSG00000159840.15_2	ZYX	+
chr7	150060865	150069679	F2-N2108_superenhancer_469	ENSG00000240449.1_1	RP4-584D14.5	-
chr7	150065277	150071133	F2-N2108_superenhancer_469	ENSG00000214022.11_2	REPIN1	+
chr7	150065878	150107685	F2-N2108_superenhancer_469	ENSG00000196456.10_2	ZNF775	+
chr7	150076942	150080973	F2-N2108_superenhancer_469	ENSG00000239377.1_1	RP4-584D14.6	-
chr7	150642048	150675403	F2-N2108_superenhancer_621	ENSG00000055118.14_1	KCNH2	-
chr7	150688082	150711676	F2-N2108_superenhancer_621	ENSG00000164867.10_1	NOS3	+
chr7	150709296	150721586	F2-N2108_superenhancer_621	ENSG00000181652.18_1	ATG9B	-
chr7	150725508	150744869	F2-N2108_superenhancer_621	ENSG00000197150.12_2	ABCB8	+
chr7	150725867	150726841	F2-N2108_superenhancer_621	ENSG00000243433.1_1	RP11-148K1.10	-
chr7	150745378	150749843	F2-N2108_superenhancer_621	ENSG00000213199.7_2	ASIC3	+
chr7	150750898	150755617	F2-N2108_superenhancer_621	ENSG00000164885.12_1	CDK5	-
chr7	150754296	150760400	F2-N2108_superenhancer_621	ENSG00000164889.13_2	SLC4A2	+
chr7	150922600	150924316	F2-N2108_superenhancer_848	ENSG00000033050.7_1	ABCF2	-
chr7	150929574	150935913	F2-N2108_superenhancer_848	ENSG00000033100.15_2	CHPF2	+
chr7	150935849	150974800	F2-N2108_superenhancer_848	ENSG00000082014.16_1	SMARCD3	-
chr7	150937484	150938058	F2-N2108_superenhancer_848	ENSG00000272661.1_1	RP4-548D19.3	+
chr7	150946410	150951476	F2-N2108_superenhancer_848	ENSG00000243018.1_1	RP5-1070G24.2	+
chr7	151376000	151458400	F2-N2108_superenhancer_1772	ENSG00000106617.13_2	PRKAG2	-
chr7	151479400	151535200	F2-N2108_superenhancer_1382	ENSG00000106617.13_2	PRKAG2	-
chr7	151503575	151507906	F2-N2108_superenhancer_1382	ENSG00000242048.3_1	RP13-452N2.1	+
chr7	154996800	154996899	F2-N2108_superenhancer_1431	ENSG00000228521.2_1	AC099552.3	+
chr7	155014612	155015561	F2-N2108_superenhancer_1431	ENSG00000278998.1_1	RP11-1430O6.1	+
chr7	158607200	158622944	F2-N2108_superenhancer_809	ENSG00000117868.15_1	ESYT2	-
chr7	158649268	158660800	F2-N2108_superenhancer_809	ENSG00000126870.15_2	WDR60	+
chr7	158799212	158822886	F2-N2108_superenhancer_2154	ENSG00000231419.6_1	LINC00689	+
chr7	158820865	158825200	F2-N2108_superenhancer_2154	ENSG00000106018.13_1	VIPR2	-
chr8	1860200	1906807	F2-N2108_superenhancer_284	ENSG00000104728.15_2	ARHGEF10	+
chr8	1919562	1924644	F2-N2108_superenhancer_284	ENSG00000253696.2_2	KBTBD11-OT1	+
chr8	1920735	1922803	F2-N2108_superenhancer_284	ENSG00000253764.1_1	RP11-439C15.4	-
chr8	1922043	1955102	F2-N2108_superenhancer_284	ENSG00000176595.3_2	KBTBD11	+
chr8	1922983	1923480	F2-N2108_superenhancer_284	ENSG00000270988.1_2	RP11-439C15.5	+
chr8	1981649	1983729	F2-N2108_superenhancer_284	ENSG00000253805.1_1	RP11-1049H7.2	+
chr8	1993154	2034600	F2-N2108_superenhancer_284	ENSG00000036448.9_1	MYOM2	+
chr8	6370600	6420930	F2-N2108_superenhancer_1448	ENSG00000091879.13_1	ANGPT2	-
chr8	6370600	6478400	F2-N2108_superenhancer_1448	ENSG00000147316.12_1	MCPH1	+
chr8	6473124	6474719	F2-N2108_superenhancer_1448	ENSG00000271743.1_1	CTD-2541M15.3	-
chr8	6475995	6478400	F2-N2108_superenhancer_1448	ENSG00000249898.7_1	MCPH1-AS1	-
chr8	8699600	8751155	F2-N2108_superenhancer_1489	ENSG00000147324.10_1	MFHAS1	-
chr8	10206600	10284400	F2-N2108_superenhancer_1894	ENSG00000175806.14_2	MSRA	+
chr8	12940869	13035000	F2-N2108_superenhancer_569	ENSG00000164741.14_2	DLC1	-
chr8	13096600	13167000	F2-N2108_superenhancer_1634	ENSG00000164741.14_2	DLC1	-
chr8	13255600	13373400	F2-N2108_superenhancer_667	ENSG00000164741.14_2	DLC1	-
chr8	17518000	17557200	F2-N2108_superenhancer_1399	ENSG00000129422.14_2	MTUS1	-
chr8	17581600	17658426	F2-N2108_superenhancer_1024	ENSG00000129422.14_2	MTUS1	-
chr8	17658853	17659400	F2-N2108_superenhancer_1024	ENSG00000253944.1_2	RP11-156K13.1	+
chr8	17755800	17767874	F2-N2108_superenhancer_1784	ENSG00000104760.16_1	FGL1	-
chr8	17763264	17765396	F2-N2108_superenhancer_1784	ENSG00000254054.2_1	RP11-156K13.3	+
chr8	17780348	17782400	F2-N2108_superenhancer_1784	ENSG00000078674.17_1	PCM1	+
chr8	17929400	17942507	F2-N2108_superenhancer_1600	ENSG00000104763.18_2	ASAH1	-
chr8	17942376	17944000	F2-N2108_superenhancer_1600	ENSG00000245281.6_1	CTD-2547L16.1	+
chr8	20103675	20161474	F2-N2108_superenhancer_766	ENSG00000061337.15_2	LZTS1	-
chr8	20133283	20147969	F2-N2108_superenhancer_766	ENSG00000253733.3_1	LZTS1-AS1	+
chr8	22067200	22069839	F2-N2108_superenhancer_1184	ENSG00000168487.17_2	BMP1	+
chr8	22077216	22089854	F2-N2108_superenhancer_1184	ENSG00000168490.13_1	PHYHIP	-
chr8	22102616	22103800	F2-N2108_superenhancer_1184	ENSG00000168495.12_2	POLR3D	+
chr8	22395400	22398655	F2-N2108_superenhancer_1026	ENSG00000120910.14_2	PPP3CC	+
chr8	22398357	22402918	F2-N2108_superenhancer_1026	ENSG00000251034.1_1	RP11-582J16.4	-
chr8	22402498	22433301	F2-N2108_superenhancer_1026	ENSG00000120896.13_2	SORBS3	+
chr8	22423509	22424684	F2-N2108_superenhancer_1026	ENSG00000254230.1_1	RP11-582J16.3	-
chr8	22435791	22455538	F2-N2108_superenhancer_1026	ENSG00000120913.23_2	PDLIM2	+
chr8	22446786	22459597	F2-N2108_superenhancer_1026	ENSG00000248235.6_2	AC037459.4	+
chr8	22457113	22461663	F2-N2108_superenhancer_1026	ENSG00000241852.9_2	C8orf58	+
chr8	22462144	22463800	F2-N2108_superenhancer_1026	ENSG00000158941.16_2	CCAR2	+
chr8	22479800	22526661	F2-N2108_superenhancer_593	ENSG00000147439.11_1	BIN3	-
chr8	22830600	22857513	F2-N2108_superenhancer_1704	ENSG00000134020.7_2	PEBP4	-
chr8	22842108	22861800	F2-N2108_superenhancer_1704	ENSG00000245025.2_2	RP11-875O11.1	-
chr8	22844929	22861800	F2-N2108_superenhancer_1704	ENSG00000008853.16_1	RHOBTB2	+
chr8	23145000	23153792	F2-N2108_superenhancer_356	ENSG00000104679.10_2	R3HCC1	+
chr8	23154701	23282841	F2-N2108_superenhancer_356	ENSG00000134013.15_2	LOXL2	-
chr8	23193683	23223638	F2-N2108_superenhancer_356	ENSG00000253837.1_1	RP11-177H13.2	+
chr8	23243295	23285400	F2-N2108_superenhancer_356	ENSG00000197217.12_2	ENTPD4	-
chr8	25729400	25878600	F2-N2108_superenhancer_1229	ENSG00000221818.8_1	EBF2	-
chr8	25893200	25902913	F2-N2108_superenhancer_1605	ENSG00000221818.8_1	EBF2	-
chr8	28165400	28196772	F2-N2108_superenhancer_271	ENSG00000253690.1_1	RP11-380I10.4	-
chr8	28174502	28200872	F2-N2108_superenhancer_271	ENSG00000168081.8_1	PNOC	+
chr8	28203101	28260218	F2-N2108_superenhancer_271	ENSG00000186918.13_2	ZNF395	-
chr8	28205803	28287600	F2-N2108_superenhancer_271	ENSG00000214050.7_2	FBXO16	-
chr8	28273040	28277572	F2-N2108_superenhancer_271	ENSG00000254370.1_2	RP11-181B11.1	-
chr8	28554800	28558981	F2-N2108_superenhancer_2113	ENSG00000246339.5_1	EXTL3-AS1	-
chr8	28554800	28571000	F2-N2108_superenhancer_2113	ENSG00000012232.8_1	EXTL3	+
chr8	28885800	28922281	F2-N2108_superenhancer_1900	ENSG00000147421.17_2	HMBOX1	+
chr8	28913451	28914202	F2-N2108_superenhancer_1900	ENSG00000259366.1_2	CTD-2647L4.4	+
chr8	28924795	28925971	F2-N2108_superenhancer_1900	ENSG00000259607.1_1	CTD-2647L4.5	+
chr8	28924795	28948200	F2-N2108_superenhancer_1900	ENSG00000197892.12_1	KIF13B	-
chr8	29578600	29605625	F2-N2108_superenhancer_2060	ENSG00000251191.7_1	LINC00589	-
chr8	29605824	29656008	F2-N2108_superenhancer_2060	ENSG00000253490.5_1	AC145110.1	+
chr8	29672519	29686000	F2-N2108_superenhancer_2060	ENSG00000248964.6_1	RP11-94H18.1	-
chr8	29938600	29940724	F2-N2108_superenhancer_1727	ENSG00000133872.13_2	SARAF	-
chr8	29940273	29940983	F2-N2108_superenhancer_1727	ENSG00000272256.1_1	RP11-489E7.4	+
chr8	29952913	29954600	F2-N2108_superenhancer_1727	ENSG00000104660.17_2	LEPROTL1	+
chr8	33411200	33424643	F2-N2108_superenhancer_808	ENSG00000133874.1_1	RNF122	-
chr8	33448849	33457624	F2-N2108_superenhancer_808	ENSG00000133878.8_2	DUSP26	-
chr8	36924958	36926936	F2-N2108_superenhancer_2030	ENSG00000254038.1_1	RP11-419C23.1	-
chr8	36952667	36952908	F2-N2108_superenhancer_2030	ENSG00000253650.1_1	SMARCE1P4	+
chr8	37553268	37557539	F2-N2108_superenhancer_1106	ENSG00000183779.6_1	ZNF703	+
chr8	37575096	37591274	F2-N2108_superenhancer_1106	ENSG00000253181.1_1	RP11-863K10.2	+
chr8	37592278	37594944	F2-N2108_superenhancer_1106	ENSG00000183154.1_1	RP11-863K10.7	-
chr8	37594116	37606000	F2-N2108_superenhancer_1106	ENSG00000147475.14_1	ERLIN2	+
chr8	37604855	37605522	F2-N2108_superenhancer_1106	ENSG00000233170.4_1	RP11-863K10.4	-
chr8	37635200	37637285	F2-N2108_superenhancer_386	ENSG00000147471.11_2	PROSC	+
chr8	37641708	37702414	F2-N2108_superenhancer_386	ENSG00000020181.17_1	ADGRA2	+
chr8	37700785	37707422	F2-N2108_superenhancer_386	ENSG00000104221.12_1	BRF2	-
chr8	37887858	37917883	F2-N2108_superenhancer_1676	ENSG00000187840.4_1	EIF4EBP1	+
chr8	37920398	37921309	F2-N2108_superenhancer_1676	ENSG00000260949.1_1	KB-1836B5.1	+
chr8	38236800	38239790	F2-N2108_superenhancer_2180	ENSG00000147548.16_2	WHSC1L1	-
chr8	38239881	38240979	F2-N2108_superenhancer_2180	ENSG00000272092.1_1	RP11-350N15.5	+
chr8	38243724	38245800	F2-N2108_superenhancer_2180	ENSG00000165046.12_2	LETM2	+
chr8	38285400	38326352	F2-N2108_superenhancer_260	ENSG00000077782.19_2	FGFR1	-
chr8	38291864	38293182	F2-N2108_superenhancer_260	ENSG00000239218.2_1	RPS20P22	-
chr8	38558143	38562373	F2-N2108_superenhancer_442	ENSG00000254321.1_1	RP11-495O10.1	-
chr8	38585703	38598600	F2-N2108_superenhancer_442	ENSG00000147526.19_2	TACC1	+
chr8	38613600	38649200	F2-N2108_superenhancer_883	ENSG00000147526.19_2	TACC1	+
chr8	38758752	38831428	F2-N2108_superenhancer_392	ENSG00000169499.14_1	PLEKHA2	+
chr8	38827878	38830530	F2-N2108_superenhancer_392	ENSG00000253645.1_1	CTD-2544N14.3	-
chr8	38831682	38846181	F2-N2108_superenhancer_392	ENSG00000169495.4_1	HTRA4	+
chr8	38846326	38854343	F2-N2108_superenhancer_392	ENSG00000169490.16_2	TM2D2	-
chr8	38854387	38856600	F2-N2108_superenhancer_392	ENSG00000168615.11_1	ADAM9	+
chr8	41996978	41997270	F2-N2108_superenhancer_389	ENSG00000271938.1_1	RP11-589C21.6	-
chr8	42009289	42010281	F2-N2108_superenhancer_389	ENSG00000261449.1_1	RP11-589C21.5	-
chr8	42010463	42029191	F2-N2108_superenhancer_389	ENSG00000070718.11_2	AP3M2	+
chr8	42032750	42065242	F2-N2108_superenhancer_389	ENSG00000104368.17_2	PLAT	-
chr8	42091192	42128715	F2-N2108_superenhancer_389	ENSG00000253408.5_1	RP11-231D20.2	-
chr8	42128819	42129800	F2-N2108_superenhancer_389	ENSG00000104365.13_1	IKBKB	+
chr8	42233200	42234750	F2-N2108_superenhancer_1790	ENSG00000104371.4_1	DKK4	-
chr8	42249141	42263415	F2-N2108_superenhancer_1790	ENSG00000078668.13_2	VDAC3	+
chr8	42315400	42376200	F2-N2108_superenhancer_1075	ENSG00000168575.9_2	SLC20A2	-
chr8	42342117	42342537	F2-N2108_superenhancer_1075	ENSG00000254131.1_2	RP11-1007J8.1	+
chr8	42390600	42397069	F2-N2108_superenhancer_1430	ENSG00000168575.9_2	SLC20A2	-
chr8	42392671	42393447	F2-N2108_superenhancer_1430	ENSG00000254165.1_2	RP11-503E24.2	-
chr8	42396297	42410336	F2-N2108_superenhancer_1430	ENSG00000176209.11_1	SMIM19	+
chr8	48407200	48443800	F2-N2108_superenhancer_650	ENSG00000164808.16_2	SPIDR	+
chr8	48423595	48424703	F2-N2108_superenhancer_650	ENSG00000253330.1_1	RP11-697N18.3	-
chr8	48439958	48440710	F2-N2108_superenhancer_650	ENSG00000269924.1_2	RP11-697N18.4	+
chr8	48506200	48610400	F2-N2108_superenhancer_489	ENSG00000164808.16_2	SPIDR	+
chr8	48636400	48648868	F2-N2108_superenhancer_1701	ENSG00000164808.16_2	SPIDR	+
chr8	48649470	48651648	F2-N2108_superenhancer_1701	ENSG00000221869.4_1	CEBPD	-
chr8	49297149	49297609	F2-N2108_superenhancer_1912	ENSG00000224594.2_1	RPL29P19	+
chr8	49340702	49343601	F2-N2108_superenhancer_1912	ENSG00000279881.1_1	RP11-513O13.1	-
chr8	49428411	49429649	F2-N2108_superenhancer_751	ENSG00000253140.1_1	RP11-567J20.3	-
chr8	49464086	49469001	F2-N2108_superenhancer_751	ENSG00000253688.2_2	RP11-567J20.2	-
chr8	49464126	49471000	F2-N2108_superenhancer_751	ENSG00000253608.1_2	RP11-770E5.1	+
chr8	49485600	49534200	F2-N2108_superenhancer_2037	ENSG00000253608.1_2	RP11-770E5.1	+
chr8	49502960	49507181	F2-N2108_superenhancer_2037	ENSG00000233858.4_2	AC026904.1	+
chr8	49510017	49533578	F2-N2108_superenhancer_2037	ENSG00000253702.1_1	RP11-567J20.1	-
chr8	49533024	49534200	F2-N2108_superenhancer_2037	ENSG00000253455.1_2	RP11-770E5.3	+
chr8	49826474	49826939	F2-N2108_superenhancer_1668	ENSG00000233109.4_1	RP11-22C8.1	+
chr8	49830248	49834299	F2-N2108_superenhancer_1668	ENSG00000019549.8_1	SNAI2	-
chr8	52796800	52811746	F2-N2108_superenhancer_1279	ENSG00000168300.13_2	PCMTD1	-
chr8	52808516	52808934	F2-N2108_superenhancer_1279	ENSG00000253475.1_2	RP11-110G21.2	-
chr8	52811884	52816800	F2-N2108_superenhancer_1279	ENSG00000228801.5_1	RP11-110G21.1	+
chr8	58824200	58863000	F2-N2108_superenhancer_2121	ENSG00000253376.1_1	0	-	-19833
chr8	58824200	58863000	F2-N2108_superenhancer_2121	ENSG00000205293.3_1	0	+	32686
chr8	58934200	59014200	F2-N2108_superenhancer_1171	ENSG00000169122.11_1	FAM110B	+
chr8	58943892	58945241	F2-N2108_superenhancer_1171	ENSG00000253523.1_1	RP11-1112C15.2	-
chr8	59004000	59014200	F2-N2108_superenhancer_1171	ENSG00000253116.1_1	RP11-648L3.2	-
chr8	59989400	60031767	F2-N2108_superenhancer_1194	ENSG00000198846.5_2	TOX	-
chr8	60031598	60033200	F2-N2108_superenhancer_1194	ENSG00000167912.5_1	RP11-25K19.1	+
chr8	61565060	61566120	F2-N2108_superenhancer_1735	ENSG00000254869.1_1	RP11-91I20.2	-
chr8	61573378	61577089	F2-N2108_superenhancer_1735	ENSG00000255289.1_1	RP11-91I20.1	+
chr8	61591336	61594200	F2-N2108_superenhancer_1735	ENSG00000171316.11_2	CHD7	+
chr8	61856000	61879116	F2-N2108_superenhancer_1677	ENSG00000254777.5_1	AC022182.1	+
chr8	61878360	61880334	F2-N2108_superenhancer_1677	ENSG00000254802.1_1	AC022182.3	-
chr8	67024901	67027442	F2-N2108_superenhancer_250	ENSG00000253190.3_1	AC084082.3	+
chr8	67039130	67087722	F2-N2108_superenhancer_250	ENSG00000147573.16_2	TRIM55	+
chr8	67088616	67090000	F2-N2108_superenhancer_250	ENSG00000147571.4_1	CRH	-
chr8	72740401	72778800	F2-N2108_superenhancer_596	ENSG00000235531.9_2	MSC-AS1	+
chr8	72753783	72756703	F2-N2108_superenhancer_596	ENSG00000178860.8_1	MSC	-
chr8	75146934	75196600	F2-N2108_superenhancer_689	ENSG00000104369.4_1	JPH1	-
chr8	80676244	80680098	F2-N2108_superenhancer_786	ENSG00000164683.16_2	HEY1	-
chr8	80680376	80715077	F2-N2108_superenhancer_786	ENSG00000272138.1_1	LINC01607	+
chr8	80681606	80744400	F2-N2108_superenhancer_786	ENSG00000249328.2_1	RP11-26J3.1	-
chr8	80835200	80879800	F2-N2108_superenhancer_1356	ENSG00000147586.9_2	MRPS28	-
chr8	80835200	80879800	F2-N2108_superenhancer_1356	ENSG00000276418.5_2	RP11-26J3.4	-
chr8	80868699	80869616	F2-N2108_superenhancer_1356	ENSG00000272518.1_2	RP11-26J3.3	-
chr8	81591400	81708000	F2-N2108_superenhancer_1045	ENSG00000164684.13_2	ZNF704	-
chr8	81925400	81986600	F2-N2108_superenhancer_1013	ENSG00000076641.4_1	PAG1	-
chr8	81949198	81953066	F2-N2108_superenhancer_1013	ENSG00000254060.1_1	RP11-172E10.1	+
chr8	81970757	81979979	F2-N2108_superenhancer_1013	ENSG00000254177.1_1	RP11-1149M10.1	+
chr8	90993600	91015200	F2-N2108_superenhancer_1881	ENSG00000104320.13_2	NBN	-
chr8	91013632	91015200	F2-N2108_superenhancer_1881	ENSG00000104325.6_2	DECR1	+
chr8	91681400	91720400	F2-N2108_superenhancer_1787	ENSG00000180694.13_2	TMEM64	-
chr8	91713309	91714104	F2-N2108_superenhancer_1787	ENSG00000254182.1_1	RP11-68L18.2	+
chr8	93063600	93115514	F2-N2108_superenhancer_409	ENSG00000079102.16_2	RUNX1T1	-
chr8	97505578	97573600	F2-N2108_superenhancer_1614	ENSG00000169439.11_2	SDC2	+
chr8	98656406	98659200	F2-N2108_superenhancer_2070	ENSG00000147649.9_1	MTDH	+
chr8	98918400	99048944	F2-N2108_superenhancer_951	ENSG00000132561.13_2	MATN2	+
chr8	99037078	99058697	F2-N2108_superenhancer_951	ENSG00000156482.10_1	RPL30	-
chr8	99053953	99056349	F2-N2108_superenhancer_951	ENSG00000245970.2_1	KB-1208A12.3	+
chr8	99932200	99955055	F2-N2108_superenhancer_506	ENSG00000104375.15_2	STK3	-
chr8	99955822	99956326	F2-N2108_superenhancer_506	ENSG00000271930.1_1	RP11-44N12.5	+
chr8	99956630	99964332	F2-N2108_superenhancer_506	ENSG00000164920.9_2	OSR2	+
chr8	99973655	99980512	F2-N2108_superenhancer_506	ENSG00000229625.3_1	RP11-44N12.2	+
chr8	100008990	100010200	F2-N2108_superenhancer_506	ENSG00000253948.1_2	RP11-410L14.2	-
chr8	101960200	101965616	F2-N2108_superenhancer_1805	ENSG00000164924.17_2	YWHAZ	-
chr8	102135400	102138386	F2-N2108_superenhancer_1389	ENSG00000253395.1_1	KB-1460A1.1	-
chr8	102141214	102145714	F2-N2108_superenhancer_1389	ENSG00000253355.1_1	KB-1460A1.2	+
chr8	102151892	102153157	F2-N2108_superenhancer_1389	ENSG00000253737.1_1	KB-1460A1.3	+
chr8	102179032	102181857	F2-N2108_superenhancer_1389	ENSG00000261087.1_1	KB-1460A1.5	-
chr8	102190105	102218421	F2-N2108_superenhancer_1389	ENSG00000120963.11_2	ZNF706	-
chr8	102760800	102804000	F2-N2108_superenhancer_1090	ENSG00000104490.17_2	NCALD	-
chr8	103817744	103822199	F2-N2108_superenhancer_579	ENSG00000253669.3_1	KB-1732A1.1	+
chr8	103873600	103878000	F2-N2108_superenhancer_1890	ENSG00000155096.13_2	AZIN1	-
chr8	103876527	103878000	F2-N2108_superenhancer_1890	ENSG00000253320.5_2	AZIN1-AS1	+
chr8	121331800	121384275	F2-N2108_superenhancer_1081	ENSG00000187955.11_1	COL14A1	+
chr8	121392999	121416600	F2-N2108_superenhancer_1081	ENSG00000172172.7_2	MRPL13	-
chr8	121756400	121825513	F2-N2108_superenhancer_942	ENSG00000172164.13_2	SNTB1	-
chr8	121773492	121789072	F2-N2108_superenhancer_942	ENSG00000248318.1_1	RP11-713M15.1	+
chr8	121824458	121825599	F2-N2108_superenhancer_942	ENSG00000272502.1_1	RP11-713M15.2	+
chr8	123781512	123782389	F2-N2108_superenhancer_1434	ENSG00000235165.2_1	CDK5PS	+
chr8	123792209	123793069	F2-N2108_superenhancer_1434	ENSG00000272384.1_1	RP11-44N11.2	-
chr8	123792998	123793310	F2-N2108_superenhancer_1434	ENSG00000272043.1_1	RP11-44N11.3	+
chr8	123793632	123876000	F2-N2108_superenhancer_1434	ENSG00000178764.7_2	ZHX2	+
chr8	123819984	123828756	F2-N2108_superenhancer_1434	ENSG00000253372.5_2	RP11-44N11.1	+
chr8	124529000	124553446	F2-N2108_superenhancer_423	ENSG00000156804.7_1	FBXO32	-
chr8	124575309	124581002	F2-N2108_superenhancer_423	ENSG00000254113.1_1	RP11-174I12.2	-
chr8	124626800	124670810	F2-N2108_superenhancer_681	ENSG00000253286.5_1	CTD-2552K11.2	+
chr8	124657766	124665190	F2-N2108_superenhancer_681	ENSG00000175946.8_1	KLHL38	-
chr8	124693033	124706400	F2-N2108_superenhancer_681	ENSG00000104537.16_1	ANXA13	-
chr8	125605000	125740670	F2-N2108_superenhancer_197	ENSG00000170873.18_2	MTSS1	-
chr8	126442562	126450647	F2-N2108_superenhancer_352	ENSG00000173334.3_1	TRIB1	+
chr8	126479180	126493000	F2-N2108_superenhancer_352	ENSG00000253111.1_2	RP11-136O12.2	+
chr8	127859299	127869600	F2-N2108_superenhancer_2079	ENSG00000253438.2_1	PCAT1	+
chr8	132916334	132932800	F2-N2108_superenhancer_2057	ENSG00000132294.14_2	EFR3A	+
chr8	134278200	134314265	F2-N2108_superenhancer_999	ENSG00000104419.14_2	NDRG1	-
chr8	141466400	141468678	F2-N2108_superenhancer_779	ENSG00000167632.14_2	TRAPPC9	-
chr8	141515911	141518142	F2-N2108_superenhancer_779	ENSG00000259891.1_1	CTA-204B4.2	-
chr8	141521396	141523000	F2-N2108_superenhancer_779	ENSG00000104472.9_2	CHRAC1	+
chr8	141596800	141645718	F2-N2108_superenhancer_1103	ENSG00000123908.11_2	AGO2	-
chr8	141601782	141603300	F2-N2108_superenhancer_1103	ENSG00000280326.1_1	RP11-642A1.1	+
chr8	141646379	141648382	F2-N2108_superenhancer_1103	ENSG00000280303.2_1	ERICD	+
chr8	142267400	142318404	F2-N2108_superenhancer_1695	ENSG00000022567.9_2	SLC45A4	-
chr8	142288326	142302961	F2-N2108_superenhancer_1695	ENSG00000254197.1_1	RP11-10J21.5	+
chr8	142336228	142337236	F2-N2108_superenhancer_1695	ENSG00000254291.1_1	RP11-10J21.6	+
chr8	142363502	142365465	F2-N2108_superenhancer_316	ENSG00000261655.1_1	CTD-3064M3.3	-
chr8	142366599	142377367	F2-N2108_superenhancer_316	ENSG00000204882.3_1	GPR20	-
chr8	142400038	142402674	F2-N2108_superenhancer_316	ENSG00000244998.1_1	CTD-3064M3.4	-
chr8	142402092	142441600	F2-N2108_superenhancer_316	ENSG00000184489.11_2	PTP4A3	+
chr8	144503000	144512576	F2-N2108_superenhancer_1230	ENSG00000182759.3_1	MAFA	-
chr8	144519824	144601800	F2-N2108_superenhancer_1230	ENSG00000014164.6_1	ZC3H3	-
chr8	145007600	145050902	F2-N2108_superenhancer_1140	ENSG00000178209.14_2	PLEC	-
chr8	145051320	145086940	F2-N2108_superenhancer_1140	ENSG00000178685.13_2	PARP10	-
chr8	145064225	145067583	F2-N2108_superenhancer_1140	ENSG00000178719.16_2	GRINA	+
chr8	145086581	145089000	F2-N2108_superenhancer_1140	ENSG00000186583.7	SPATC1	+
chr9	677200	685555	F2-N2108_superenhancer_732	ENSG00000227914.3_1	RP11-130C19.3	-
chr9	677200	746106	F2-N2108_superenhancer_732	ENSG00000107104.18_2	KANK1	+
chr9	3522800	3526004	F2-N2108_superenhancer_1589	ENSG00000080298.15_2	RFX3	-
chr9	3526722	3528000	F2-N2108_superenhancer_1589	ENSG00000232104.3_1	RFX3-AS1	+
chr9	4661600	4666674	F2-N2108_superenhancer_2137	ENSG00000106686.16_1	SPATA6L	-
chr9	4662314	4665258	F2-N2108_superenhancer_2137	ENSG00000205808.5_1	PLPP6	+
chr9	4676599	4679502	F2-N2108_superenhancer_2137	ENSG00000273061.1_1	CDC37L1-AS1	-
chr9	4679558	4681400	F2-N2108_superenhancer_2137	ENSG00000106993.11_1	CDC37L1	+
chr9	4725400	4742043	F2-N2108_superenhancer_2196	ENSG00000147853.16_2	AK3	-
chr9	8845200	8882400	F2-N2108_superenhancer_1087	ENSG00000153707.16_2	PTPRD	-
chr9	8858129	8862255	F2-N2108_superenhancer_1087	ENSG00000225706.1_1	PTPRD-AS1	+
chr9	14136200	14326600	F2-N2108_superenhancer_42	ENSG00000147862.10	NFIB	-
chr9	14204246	14205038	F2-N2108_superenhancer_42	ENSG00000234982.1_1	RP11-280O24.3	+
chr9	14317083	14326600	F2-N2108_superenhancer_42	ENSG00000225472.1_1	RP11-120J1.1	+
chr9	14343200	14357907	F2-N2108_superenhancer_351	ENSG00000225472.1_1	RP11-120J1.1	+
chr9	14343200	14398982	F2-N2108_superenhancer_351	ENSG00000147862.10	NFIB	-
chr9	14902200	14910993	F2-N2108_superenhancer_1991	ENSG00000164946.19_1	FREM1	-
chr9	14921334	14922332	F2-N2108_superenhancer_1991	ENSG00000214110.3_1	LDHAP4	-
chr9	15080600	15120800	F2-N2108_superenhancer_1847	ENSG00000232000.2_1	CLCN3P1	-
chr9	20593400	20622542	F2-N2108_superenhancer_1502	ENSG00000171843.15_1	MLLT3	-
chr9	33000000	33025166	F2-N2108_superenhancer_1525	ENSG00000137074.18_2	APTX	-
chr9	33019679	33020163	F2-N2108_superenhancer_1525	ENSG00000225693.1_1	LAGE3P1	-
chr9	33025208	33026800	F2-N2108_superenhancer_1525	ENSG00000086061.15_1	DNAJA1	+
chr9	33131000	33167354	F2-N2108_superenhancer_1212	ENSG00000086062.12_1	B4GALT1	-
chr9	33166972	33179981	F2-N2108_superenhancer_1212	ENSG00000233554.5_1	B4GALT1-AS1	+
chr9	34546521	34546994	F2-N2108_superenhancer_482	ENSG00000232983.2_1	RP11-296L22.7	-
chr9	34551429	34590138	F2-N2108_superenhancer_482	ENSG00000122756.14_2	CNTFR	-
chr9	34568012	34582827	F2-N2108_superenhancer_482	ENSG00000237159.5_1	CNTFR-AS1	+
chr9	34610482	34612101	F2-N2108_superenhancer_482	ENSG00000164967.9_1	RPP25L	-
chr9	34613541	34620520	F2-N2108_superenhancer_482	ENSG00000137100.15_1	DCTN3	-
chr9	34621375	34628104	F2-N2108_superenhancer_482	ENSG00000205143.2_1	ARID3C	-
chr9	34634718	34637806	F2-N2108_superenhancer_482	ENSG00000147955.16_1	SIGMAR1	-
chr9	34638129	34651032	F2-N2108_superenhancer_482	ENSG00000213930.11_2	GALT	+
chr9	34646641	34657110	F2-N2108_superenhancer_482	ENSG00000258728.1_2	RP11-195F19.29	+
chr9	34650698	34661889	F2-N2108_superenhancer_482	ENSG00000137070.17_2	IL11RA	+
chr9	34661876	34664045	F2-N2108_superenhancer_482	ENSG00000213927.3_2	CCL27	-
chr9	34661899	34666026	F2-N2108_superenhancer_482	ENSG00000261215.1_2	RP11-195F19.30	-
chr9	34664159	34666109	F2-N2108_superenhancer_482	ENSG00000187186.14_2	RP11-195F19.5	-
chr9	34665661	34676200	F2-N2108_superenhancer_482	ENSG00000230074.1_1	RP11-195F19.9	+
chr9	34985406	34989376	F2-N2108_superenhancer_1150	ENSG00000281491.1_1	DNAJB5-AS1	-
chr9	34989637	34998897	F2-N2108_superenhancer_1150	ENSG00000137094.14_1	DNAJB5	+
chr9	35001338	35002991	F2-N2108_superenhancer_1150	ENSG00000273597.1_1	RP11-392A14.9	-
chr9	35001909	35003000	F2-N2108_superenhancer_1150	ENSG00000279489.1_1	RP11-392A14.8	+
chr9	35592782	35592948	F2-N2108_superenhancer_241	ENSG00000227852.1_1	RP11-156G14.6	+
chr9	35605301	35610038	F2-N2108_superenhancer_241	ENSG00000107140.15_1	TESK1	+
chr9	35609529	35646807	F2-N2108_superenhancer_241	ENSG00000137101.12_1	CD72	-
chr9	35642510	35643514	F2-N2108_superenhancer_241	ENSG00000231393.1_1	RP11-331F9.3	+
chr9	35646266	35647096	F2-N2108_superenhancer_241	ENSG00000227933.1_1	RP11-331F9.4	+
chr9	35649291	35650947	F2-N2108_superenhancer_241	ENSG00000137078.8_1	SIT1	-
chr9	35657747	35658015	F2-N2108_superenhancer_241	ENSG00000269900.3_1	RMRP	-
chr9	35658286	35661508	F2-N2108_superenhancer_241	ENSG00000159884.11_1	CCDC107	+
chr9	35658871	35675863	F2-N2108_superenhancer_241	ENSG00000137135.17_1	ARHGEF39	-
chr9	35673852	35681156	F2-N2108_superenhancer_241	ENSG00000107159.12_1	CA9	+
chr9	35681988	35691017	F2-N2108_superenhancer_241	ENSG00000198467.13_2	TPM2	-
chr9	35713800	35732392	F2-N2108_superenhancer_851	ENSG00000137076.19_2	TLN1	-
chr9	35732331	35737001	F2-N2108_superenhancer_851	ENSG00000107175.11_2	CREB3	+
chr9	35736862	35749225	F2-N2108_superenhancer_851	ENSG00000070610.14_2	GBA2	-
chr9	35749283	35758572	F2-N2108_superenhancer_851	ENSG00000107185.9_1	RGP1	+
chr9	35752986	35756610	F2-N2108_superenhancer_851	ENSG00000215183.4_1	MSMP	-
chr9	35756708	35757937	F2-N2108_superenhancer_851	ENSG00000228843.2_1	RP11-112J3.15	-
chr9	35772159	35775400	F2-N2108_superenhancer_851	ENSG00000227388.2_1	RP11-112J3.16	+
chr9	35811400	35812269	F2-N2108_superenhancer_1573	ENSG00000137098.13_2	SPAG8	-
chr9	35812956	35815351	F2-N2108_superenhancer_1573	ENSG00000137133.10_1	HINT2	-
chr9	35814447	35854844	F2-N2108_superenhancer_1573	ENSG00000137103.16_1	TMEM8B	+
chr9	35816387	35828744	F2-N2108_superenhancer_1573	ENSG00000204930.9_1	FAM221B	-
chr9	35858734	35859400	F2-N2108_superenhancer_1573	ENSG00000281205.1_1	LINC00950	+
chr9	35859058	35859400	F2-N2108_superenhancer_1573	ENSG00000236083.1_1	OR13E1P	-
chr9	35906188	35907138	F2-N2108_superenhancer_1775	ENSG00000196196.2_1	HRCT1	+
chr9	35909479	35924400	F2-N2108_superenhancer_1775	ENSG00000235387.2_2	LINC00961	+
chr9	36119600	36124448	F2-N2108_superenhancer_699	ENSG00000122707.11_1	RECK	+
chr9	36136532	36163910	F2-N2108_superenhancer_699	ENSG00000122694.15_1	GLIPR2	+
chr9	37902400	37904350	F2-N2108_superenhancer_1650	ENSG00000122696.13_2	SLC25A51	-
chr9	37902400	38068684	F2-N2108_superenhancer_1650	ENSG00000255872.3_2	RP11-613M10.9	-
chr9	37919130	38069208	F2-N2108_superenhancer_1650	ENSG00000107338.9_2	SHB	-
chr9	38360423	38376427	F2-N2108_superenhancer_643	ENSG00000223716.2_1	RP11-113O24.3	+
chr9	38392660	38398658	F2-N2108_superenhancer_643	ENSG00000137124.7_2	ALDH1B1	+
chr9	38408990	38424444	F2-N2108_superenhancer_643	ENSG00000137142.4_1	IGFBPL1	-
chr9	38433692	38437400	F2-N2108_superenhancer_643	ENSG00000283162.1_1	RP11-403F21.4	+
chr9	72648836	72676800	F2-N2108_superenhancer_1504	ENSG00000204706.14_1	MAMDC2-AS1	-
chr9	72658496	72676800	F2-N2108_superenhancer_1504	ENSG00000165072.9_2	MAMDC2	+
chr9	72819600	72841886	F2-N2108_superenhancer_873	ENSG00000165072.9_2	MAMDC2	+
chr9	72819600	72873782	F2-N2108_superenhancer_873	ENSG00000268364.1_1	SMC5-AS1	-
chr9	72832110	72832584	F2-N2108_superenhancer_873	ENSG00000236801.1_1	RPL24P8	+
chr9	72873877	72875800	F2-N2108_superenhancer_873	ENSG00000198887.8_2	SMC5	+
chr9	74958000	74958126	F2-N2108_superenhancer_1903	ENSG00000225434.2_1	LINC01504	+
chr9	74966340	74980151	F2-N2108_superenhancer_1903	ENSG00000107372.12_1	ZFAND5	-
chr9	75694800	75695358	F2-N2108_superenhancer_1734	ENSG00000165092.12_2	ALDH1A1	-
chr9	75766672	75769800	F2-N2108_superenhancer_1734	ENSG00000135046.13_2	ANXA1	+
chr9	77678400	77703133	F2-N2108_superenhancer_1666	ENSG00000106733.20_1	NMRK1	-
chr9	77703458	77704600	F2-N2108_superenhancer_1666	ENSG00000134996.11_1	OSTF1	+
chr9	78533000	78612200	F2-N2108_superenhancer_2056	ENSG00000099139.13_2	PCSK5	+
chr9	84297400	84304220	F2-N2108_superenhancer_2201	ENSG00000196781.14_2	TLE1	-
chr9	84304627	84309200	F2-N2108_superenhancer_2201	ENSG00000233926.1_1	RP11-154D17.1	+
chr9	86570200	86571901	F2-N2108_superenhancer_703	ENSG00000165118.14_1	C9orf64	-
chr9	86582997	86595531	F2-N2108_superenhancer_703	ENSG00000165119.19_2	HNRNPK	-
chr9	86587147	86590692	F2-N2108_superenhancer_703	ENSG00000235298.1_1	RP11-575L7.8	+
chr9	86595625	86597400	F2-N2108_superenhancer_703	ENSG00000178966.16_2	RMI1	+
chr9	89247061	89311411	F2-N2108_superenhancer_75	ENSG00000232211.1_1	RP11-395D3.1	+
chr9	89559277	89562104	F2-N2108_superenhancer_289	ENSG00000180447.6_1	GAS1	-
chr9	89563613	89616948	F2-N2108_superenhancer_289	ENSG00000226237.1_2	GAS1RR	+
chr9	89623369	89651200	F2-N2108_superenhancer_289	ENSG00000269994.1_1	RP11-276H19.2	-
chr9	89626566	89628066	F2-N2108_superenhancer_289	ENSG00000231007.5_1	CDC20P1	+
chr9	89699075	89700066	F2-N2108_superenhancer_1207	ENSG00000224887.1_1	RP11-276H19.4	-
chr9	89763558	89774471	F2-N2108_superenhancer_1323	ENSG00000204446.4_1	C9orf170	+
chr9	89794800	89959400	F2-N2108_superenhancer_503	ENSG00000204446.4_1	0	+	-19330
chr9	89794800	89959400	F2-N2108_superenhancer_503	ENSG00000228373.2_1	0	+	78409
chr9	91335000	91455000	F2-N2108_superenhancer_526	ENSG00000228189.4_1	0	-	-66926
chr9	91335000	91455000	F2-N2108_superenhancer_526	ENSG00000225856.2_1	0	-	130257
chr9	91926112	91931618	F2-N2108_superenhancer_1724	ENSG00000123975.4_1	CKS2	+
chr9	91933420	91938600	F2-N2108_superenhancer_1724	ENSG00000187742.14_1	SECISBP2	+
chr9	92089400	92113045	F2-N2108_superenhancer_1635	ENSG00000187764.11_2	SEMA4D	-
chr9	94179600	94186144	F2-N2108_superenhancer_2042	ENSG00000165030.3_1	NFIL3	-
chr9	94188519	94189426	F2-N2108_superenhancer_2042	ENSG00000233081.1_1	RP11-440G5.2	+
chr9	95820969	95847420	F2-N2108_superenhancer_948	ENSG00000157303.10_2	SUSD3	+
chr9	95857220	95857811	F2-N2108_superenhancer_948	ENSG00000223446.1_1	RP11-274J16.5	-
chr9	95858499	95875565	F2-N2108_superenhancer_948	ENSG00000165233.17_1	CARD19	+
chr9	95883770	95896570	F2-N2108_superenhancer_948	ENSG00000131669.9_1	NINJ1	-
chr9	95909321	95910838	F2-N2108_superenhancer_948	ENSG00000203364.2_1	RP11-370F5.4	+
chr9	95947197	96015200	F2-N2108_superenhancer_948	ENSG00000165238.16_2	WNK2	+
chr9	97662000	97849441	F2-N2108_superenhancer_16	ENSG00000148120.10	C9orf3	+
chr9	97662710	97667036	F2-N2108_superenhancer_16	ENSG00000236095.1_2	RP11-49O14.2	+
chr9	97690832	97697228	F2-N2108_superenhancer_16	ENSG00000224764.1_1	RP11-54O15.3	-
chr9	97861335	97866600	F2-N2108_superenhancer_16	ENSG00000158169.12_2	FANCC	-
chr9	98240200	98279339	F2-N2108_superenhancer_1699	ENSG00000185920.15_2	PTCH1	-
chr9	98257205	98257661	F2-N2108_superenhancer_1699	ENSG00000271314.1_1	RP11-435O5.6	+
chr9	98268516	98269918	F2-N2108_superenhancer_1699	ENSG00000271155.1_1	RP11-435O5.5	+
chr9	98276326	98276802	F2-N2108_superenhancer_1699	ENSG00000271659.1_1	RP11-435O5.4	+
chr9	98521512	98541400	F2-N2108_superenhancer_2083	ENSG00000175611.11_1	LINC00476	-
chr9	98534604	98537016	F2-N2108_superenhancer_2083	ENSG00000268926.2_1	RP11-180I4.4	+
chr9	99144800	99145992	F2-N2108_superenhancer_1961	ENSG00000130958.11_1	SLC35D2	-
chr9	99148222	99180611	F2-N2108_superenhancer_1961	ENSG00000165244.6_1	ZNF367	-
chr9	99169565	99170079	F2-N2108_superenhancer_1961	ENSG00000238251.2_1	RP11-172F4.2	+
chr9	100263461	100333400	F2-N2108_superenhancer_2023	ENSG00000136842.13_1	TMOD1	+
chr9	100274987	100280118	F2-N2108_superenhancer_2023	ENSG00000228174.7_1	RP11-244N9.6	-
chr9	101604600	101612363	F2-N2108_superenhancer_577	ENSG00000119514.6_2	GALNT12	+
chr9	101609453	101634697	F2-N2108_superenhancer_577	ENSG00000267026.5_2	RP11-92C4.3	-
chr9	101652871	101654219	F2-N2108_superenhancer_577	ENSG00000229338.1_1	RP11-92C4.4	+
chr9	101705460	101707000	F2-N2108_superenhancer_577	ENSG00000204291.10_1	COL15A1	+
chr9	101705618	101706057	F2-N2108_superenhancer_577	ENSG00000270412.1_1	RP11-92C4.6	-
chr9	102117618	102139522	F2-N2108_superenhancer_1785	ENSG00000271086.5_1	NAMA	-
chr9	102569400	102582171	F2-N2108_superenhancer_1214	ENSG00000237461.1_1	RP11-554F20.1	-
chr9	102584136	102591200	F2-N2108_superenhancer_1214	ENSG00000119508.17_1	NR4A3	+
chr9	107509968	107522403	F2-N2108_superenhancer_1422	ENSG00000136783.9_1	NIPSNAP3A	+
chr9	107526437	107539738	F2-N2108_superenhancer_1422	ENSG00000165028.11_1	NIPSNAP3B	+
chr9	109625377	109659600	F2-N2108_superenhancer_984	ENSG00000148143.12_2	ZNF462	+
chr9	112020400	112083244	F2-N2108_superenhancer_1942	ENSG00000095203.14_1	EPB41L4B	-
chr9	112062465	112063452	F2-N2108_superenhancer_1942	ENSG00000237124.1_1	MTND2P11	+
chr9	112531400	112534323	F2-N2108_superenhancer_176	ENSG00000232939.1_1	RP11-406O23.2	-
chr9	112531400	112686200	F2-N2108_superenhancer_176	ENSG00000243444.7_2	PALM2	+
chr9	112542588	112686200	F2-N2108_superenhancer_176	ENSG00000157654.17_2	PALM2-AKAP2	+
chr9	112843400	112919400	F2-N2108_superenhancer_370	ENSG00000157654.17_2	PALM2-AKAP2	+
chr9	112843400	112919400	F2-N2108_superenhancer_370	ENSG00000241978.9_2	AKAP2	+
chr9	114794834	114800010	F2-N2108_superenhancer_657	ENSG00000259953.1_1	RP11-4O1.2	-
chr9	114803064	114883200	F2-N2108_superenhancer_657	ENSG00000106868.16_2	SUSD1	-
chr9	115087400	115095947	F2-N2108_superenhancer_938	ENSG00000119314.15_2	PTBP3	-
chr9	115124993	115125396	F2-N2108_superenhancer_938	ENSG00000213529.3_1	RP11-432F4.2	+
chr9	115142216	115146800	F2-N2108_superenhancer_938	ENSG00000119471.14_1	HSDL2	+
chr9	116284800	116360023	F2-N2108_superenhancer_169	ENSG00000138835.22_2	RGS3	+
chr9	116332469	116352299	F2-N2108_superenhancer_169	ENSG00000237073.1_1	RP11-168K11.2	-
chr9	116376868	116379655	F2-N2108_superenhancer_169	ENSG00000282897.1_1	RP11-168K11.5	-
chr9	116381507	116384914	F2-N2108_superenhancer_169	ENSG00000233817.1_1	RP11-168K11.3	+
chr9	116413235	116420600	F2-N2108_superenhancer_169	ENSG00000227482.1_1	RP11-18B16.2	+
chr9	116692000	116766800	F2-N2108_superenhancer_1639	ENSG00000157657.14_2	ZNF618	+
chr9	116859800	116861507	F2-N2108_superenhancer_220	ENSG00000136883.12_1	KIF12	-
chr9	116917839	117053400	F2-N2108_superenhancer_220	ENSG00000196739.14_1	COL27A1	+
chr9	117860400	117880536	F2-N2108_superenhancer_1509	ENSG00000041982.15_2	TNC	-
chr9	117881817	117900688	F2-N2108_superenhancer_1509	ENSG00000236461.1_1	RP11-523L1.2	-
chr9	117904096	117933200	F2-N2108_superenhancer_1509	ENSG00000173077.14_1	2021-12-01	+
chr9	123630200	123657174	F2-N2108_superenhancer_1375	ENSG00000119403.13_2	PHF19	-
chr9	123957000	123985292	F2-N2108_superenhancer_229	ENSG00000119396.10_2	RAB14	-
chr9	123970071	124068200	F2-N2108_superenhancer_229	ENSG00000148180.18_2	GSN	+
chr9	124000394	124002367	F2-N2108_superenhancer_229	ENSG00000214651.4_1	RP11-477J21.2	-
chr9	124042140	124045008	F2-N2108_superenhancer_229	ENSG00000239593.1_2	RP11-477J21.6	-
chr9	124043045	124047808	F2-N2108_superenhancer_229	ENSG00000235865.2_2	GSN-AS1	-
chr9	124082200	124095121	F2-N2108_superenhancer_884	ENSG00000148180.18_2	GSN	+
chr9	124101265	124132582	F2-N2108_superenhancer_884	ENSG00000148175.12_1	STOM	-
chr9	124132183	124162600	F2-N2108_superenhancer_884	ENSG00000227355.2_2	RP11-162D16.2	+
chr9	124359800	124421000	F2-N2108_superenhancer_731	ENSG00000136848.16_1	DAB2IP	+
chr9	124434000	124514200	F2-N2108_superenhancer_509	ENSG00000136848.16_1	DAB2IP	+
chr9	127019884	127068800	F2-N2108_superenhancer_155	ENSG00000119408.16_2	NEK6	+
chr9	127021528	127023435	F2-N2108_superenhancer_155	ENSG00000235204.1_1	RP11-121A14.2	-
chr9	127025154	127028088	F2-N2108_superenhancer_155	ENSG00000227200.1_2	RP11-121A14.3	+
chr9	127092000	127114800	F2-N2108_superenhancer_2128	ENSG00000119408.16_2	NEK6	+
chr9	127515200	127533589	F2-N2108_superenhancer_77	ENSG00000148200.16_2	NR6A1	-
chr9	127532401	127535206	F2-N2108_superenhancer_77	ENSG00000236643.1_1	RP11-175D17.3	+
chr9	127539436	127577164	F2-N2108_superenhancer_77	ENSG00000185585.19_2	OLFML2A	+
chr9	127615695	127620169	F2-N2108_superenhancer_77	ENSG00000136918.7_2	WDR38	+
chr9	127620158	127624260	F2-N2108_superenhancer_77	ENSG00000136942.14_1	RPL35	-
chr9	127624408	127633200	F2-N2108_superenhancer_77	ENSG00000136950.13_1	ARPC5L	+
chr9	128268000	128341400	F2-N2108_superenhancer_986	ENSG00000119487.16_2	MAPKAP1	-
chr9	128329857	128335302	F2-N2108_superenhancer_986	ENSG00000227068.1_1	RP11-12A16.3	+
chr9	129874200	129885162	F2-N2108_superenhancer_674	ENSG00000136859.9_1	ANGPTL2	-
chr9	129874200	129925800	F2-N2108_superenhancer_674	ENSG00000136828.18_2	RALGPS1	+
chr9	130281400	130341268	F2-N2108_superenhancer_852	ENSG00000136830.11_1	FAM129B	-
chr9	130341648	130376200	F2-N2108_superenhancer_852	ENSG00000136854.18_2	STXBP1	+
chr9	130448600	130458394	F2-N2108_superenhancer_32	ENSG00000136854.18_2	STXBP1	+
chr9	130452376	130453119	F2-N2108_superenhancer_32	ENSG00000279571.2_2	MIR3911	-
chr9	130455256	130487152	F2-N2108_superenhancer_32	ENSG00000187024.13_2	PTRH1	-
chr9	130469267	130478281	F2-N2108_superenhancer_32	ENSG00000160401.14_1	CFAP157	+
chr9	130478344	130493879	F2-N2108_superenhancer_32	ENSG00000167094.15_1	TTC16	+
chr9	130493802	130497596	F2-N2108_superenhancer_32	ENSG00000160404.17_1	TOR2A	-
chr9	130500595	130541020	F2-N2108_superenhancer_32	ENSG00000095370.19_1	SH2D3C	-
chr9	130547957	130553066	F2-N2108_superenhancer_32	ENSG00000136807.12_2	CDK9	+
chr9	130556875	130576606	F2-N2108_superenhancer_32	ENSG00000136877.14_2	FPGS	+
chr9	130577290	130617035	F2-N2108_superenhancer_32	ENSG00000106991.13_1	ENG	-
chr9	130578344	130584799	F2-N2108_superenhancer_32	ENSG00000225032.5_1	RP11-228B15.4	+
chr9	130628758	130640022	F2-N2108_superenhancer_32	ENSG00000106992.17_2	AK1	-
chr9	130630142	130649066	F2-N2108_superenhancer_32	ENSG00000257524.5_2	RP11-203J24.9	-
chr9	130647599	130667687	F2-N2108_superenhancer_32	ENSG00000160408.14_2	ST6GALNAC6	-
chr9	130670164	130679317	F2-N2108_superenhancer_32	ENSG00000136840.18_2	ST6GALNAC4	-
chr9	130683157	130693076	F2-N2108_superenhancer_32	ENSG00000167103.11_1	PIP5KL1	-
chr9	130696781	130703231	F2-N2108_superenhancer_32	ENSG00000227218.7_1	RP11-203J24.8	+
chr9	130697377	130700763	F2-N2108_superenhancer_32	ENSG00000136908.17_1	DPM2	-
chr9	130702857	130742792	F2-N2108_superenhancer_32	ENSG00000167106.11_1	FAM102A	-
chr9	130801413	130819641	F2-N2108_superenhancer_135	ENSG00000230848.1_1	RP11-379C10.1	-
chr9	130823511	130830485	F2-N2108_superenhancer_135	ENSG00000171169.8_1	NAIF1	-
chr9	130830479	130871524	F2-N2108_superenhancer_135	ENSG00000148339.12_2	SLC25A25	+
chr9	130853247	130856736	F2-N2108_superenhancer_135	ENSG00000230536.1_1	RP11-379C10.4	-
chr9	130870859	130880972	F2-N2108_superenhancer_135	ENSG00000234771.3_1	SLC25A25-AS1	-
chr9	130882971	130890741	F2-N2108_superenhancer_135	ENSG00000148334.14_2	PTGES2	-
chr9	130890807	130892907	F2-N2108_superenhancer_135	ENSG00000232850.3_1	PTGES2-AS1	+
chr9	130911349	130915734	F2-N2108_superenhancer_135	ENSG00000148346.11_1	LCN2	+
chr9	130922538	130923400	F2-N2108_superenhancer_135	ENSG00000171159.4_1	C9orf16	+
chr9	131121000	131123749	F2-N2108_superenhancer_1102	ENSG00000167114.12_2	SLC27A4	+
chr9	131133597	131154295	F2-N2108_superenhancer_1102	ENSG00000167118.10_1	URM1	+
chr9	131153739	131154295	F2-N2108_superenhancer_1102	ENSG00000272593.1_1	RP11-339B21.11	+
chr9	131154285	131155789	F2-N2108_superenhancer_1102	ENSG00000207955.4_2	MIR219A2	-
chr9	131174029	131184000	F2-N2108_superenhancer_1102	ENSG00000167123.18_2	CERCAM	+
chr9	131311600	131314689	F2-N2108_superenhancer_1691	ENSG00000228395.1_1	RP11-216B9.6	-
chr9	131314836	131321800	F2-N2108_superenhancer_1691	ENSG00000197694.14_2	SPTAN1	+
chr9	131865200	131873468	F2-N2108_superenhancer_245	ENSG00000095321.16_2	CRAT	-
chr9	131873228	131910400	F2-N2108_superenhancer_245	ENSG00000119383.19_2	PTPA	+
chr9	131932712	131933219	F2-N2108_superenhancer_905	ENSG00000268707.1_1	RP11-247A12.7	+
chr9	131937830	131940541	F2-N2108_superenhancer_905	ENSG00000188483.7_1	IER5L	-
chr9	131938085	131939854	F2-N2108_superenhancer_905	ENSG00000268050.2_2	RP11-247A12.8	+
chr9	131939049	131947400	F2-N2108_superenhancer_905	ENSG00000204055.4_2	RP11-247A12.2	+
chr9	132083294	132087184	F2-N2108_superenhancer_9	ENSG00000179082.3_1	C9orf106	+
chr9	132090539	132090680	F2-N2108_superenhancer_9	ENSG00000268615.1_1	RP11-65J3.15	+
chr9	132094578	132121817	F2-N2108_superenhancer_9	ENSG00000233901.5_1	LINC01503	+
chr9	132142414	132142749	F2-N2108_superenhancer_9	ENSG00000236146.2_1	RP11-65J3.6	-
chr9	132192930	132213701	F2-N2108_superenhancer_9	ENSG00000230676.1_1	RP11-65J3.3	-
chr9	132200494	132201397	F2-N2108_superenhancer_9	ENSG00000226355.1_1	RP11-65J3.2	+
chr9	132242883	132244817	F2-N2108_superenhancer_9	ENSG00000261334.1_1	RP11-65J3.14	-
chr9	132245729	132269400	F2-N2108_superenhancer_9	ENSG00000204054.13_2	LINC00963	+
chr9	132337687	132346835	F2-N2108_superenhancer_244	ENSG00000227619.1_1	RP11-492E3.2	+
chr9	132371162	132398410	F2-N2108_superenhancer_244	ENSG00000148335.14_1	NTMT1	+
chr9	132374503	132383055	F2-N2108_superenhancer_244	ENSG00000179058.6_1	C9orf50	-
chr9	132396882	132404448	F2-N2108_superenhancer_244	ENSG00000148331.11_1	ASB6	-
chr9	132402754	132403561	F2-N2108_superenhancer_244	ENSG00000234789.1_1	RP11-483H20.4	+
chr9	132427919	132484953	F2-N2108_superenhancer_244	ENSG00000167157.10_1	PRRX2	+
chr9	132475174	132480914	F2-N2108_superenhancer_244	ENSG00000236024.1_1	PRRX2-AS1	-
chr9	132500609	132515326	F2-N2108_superenhancer_244	ENSG00000148344.10_1	PTGES	-
chr9	132553474	132554116	F2-N2108_superenhancer_244	ENSG00000233909.1_1	UBE2V1P4	+
chr9	132565431	132566800	F2-N2108_superenhancer_244	ENSG00000136816.15_1	TOR1B	+
chr9	132934856	132983200	F2-N2108_superenhancer_662	ENSG00000107130.9_1	NCS1	+
chr9	133695400	133736400	F2-N2108_superenhancer_378	ENSG00000097007.17_2	ABL1	+
chr9	134148200	134151934	F2-N2108_superenhancer_353	ENSG00000126882.12_1	FAM78A	-
chr9	134165080	134184649	F2-N2108_superenhancer_353	ENSG00000160539.4_1	PLPP7	+
chr9	134269479	134299200	F2-N2108_superenhancer_294	ENSG00000130723.17_2	PRRC2B	+
chr9	134479200	134523000	F2-N2108_superenhancer_1174	ENSG00000107263.18_1	RAPGEF1	-
chr9	134543600	134585400	F2-N2108_superenhancer_861	ENSG00000107263.18_1	RAPGEF1	-
chr9	135987800	136024721	F2-N2108_superenhancer_555	ENSG00000160271.14_2	RALGDS	-
chr9	136028334	136039332	F2-N2108_superenhancer_555	ENSG00000148288.11_2	GBGT1	-
chr9	136646200	136857726	F2-N2108_superenhancer_959	ENSG00000160293.16_2	VAV2	-
chr9	136920800	136923927	F2-N2108_superenhancer_1083	ENSG00000235138.1_1	RP11-374P20.4	+
chr9	136920800	136933657	F2-N2108_superenhancer_1083	ENSG00000169925.16_2	BRD3	-
chr9	136997363	137000894	F2-N2108_superenhancer_2049	ENSG00000273249.1_1	LL09NC01-251B2.3	-
chr9	137000486	137025090	F2-N2108_superenhancer_2049	ENSG00000196363.9_1	WDR5	+
chr9	137033890	137034462	F2-N2108_superenhancer_2049	ENSG00000273473.1_1	LL09NC01-139C3.1	+
chr9	137185776	137187243	F2-N2108_superenhancer_60	ENSG00000223729.1_1	RP11-145E17.2	-
chr9	137190308	137192259	F2-N2108_superenhancer_60	ENSG00000279929.1_1	RP11-145E17.3	+
chr9	137208943	137332431	F2-N2108_superenhancer_60	ENSG00000186350.9_1	RXRA	+
chr9	137397317	137413288	F2-N2108_superenhancer_60	ENSG00000223795.2_1	RP11-473E2.2	+
chr9	137419027	137437090	F2-N2108_superenhancer_60	ENSG00000228877.2_1	RP11-473E2.4	+
chr9	137444583	137445743	F2-N2108_superenhancer_60	ENSG00000227150.1_1	RP11-473E2.3	+
chr9	137533619	137601800	F2-N2108_superenhancer_60	ENSG00000130635.15_2	COL5A1	+
chr9	137541230	137544689	F2-N2108_superenhancer_60	ENSG00000204011.4_1	COL5A1-AS1	-
chr9	138841400	138853226	F2-N2108_superenhancer_1264	ENSG00000130560.8_1	UBAC1	-
chr9	138898382	138904600	F2-N2108_superenhancer_1264	ENSG00000148411.7_1	NACC2	-
chr9	139419800	139440314	F2-N2108_superenhancer_152	ENSG00000148400.9_1	NOTCH1	-
chr9	139437332	139438287	F2-N2108_superenhancer_152	ENSG00000227512.1_1	RP11-413M3.4	+
chr9	139440663	139444345	F2-N2108_superenhancer_152	ENSG00000237886.1_1	NALT1	+
chr9	139506475	139511633	F2-N2108_superenhancer_152	ENSG00000279141.3_1	LINC01451	-
chr9	139543061	139554873	F2-N2108_superenhancer_152	ENSG00000228401.4_2	HSPC324	-
chr9	139553307	139566200	F2-N2108_superenhancer_152	ENSG00000172889.15_1	EGFL7	+
chr9	140172200	140177093	F2-N2108_superenhancer_1326	ENSG00000198113.2_1	TOR4A	+
chr9	140180563	140181688	F2-N2108_superenhancer_1326	ENSG00000270259.2_1	RP13-122B23.9	+
chr9	140188319	140190173	F2-N2108_superenhancer_1326	ENSG00000260996.1_1	RP13-122B23.8	-
chr9	140194933	140196703	F2-N2108_superenhancer_1326	ENSG00000198435.3_2	NRARP	-
chr9	140201347	140234400	F2-N2108_superenhancer_1326	ENSG00000187609.15_1	EXD3	-
chrX	41192600	41197200	F2-N2108_superenhancer_1611	ENSG00000215301.9_2	DDX3X	+
chrX	44732422	44735400	F2-N2108_superenhancer_1487	ENSG00000147050.14_2	KDM6A	+
chrX	106956450	107020572	F2-N2108_superenhancer_634	ENSG00000157514.16_2	TSC22D3	-
chrX	152720000	152736045	F2-N2108_superenhancer_979	ENSG00000183479.8	TREX2	-
chrX	152720000	152760974	F2-N2108_superenhancer_979	ENSG00000213397.10_2	HAUS7	-
chrX	152744723	152752546	F2-N2108_superenhancer_979	ENSG00000224963.3_2	U82695.9	+
chrX	152760396	152775012	F2-N2108_superenhancer_979	ENSG00000182492.15_1	BGN	+
chrX	152783133	152805000	F2-N2108_superenhancer_979	ENSG00000067842.17_1	ATP2B3	+
chrX	153596600	153603006	F2-N2108_superenhancer_709	ENSG00000196924.14_1	FLNA	-
chrX	153607556	153609883	F2-N2108_superenhancer_709	ENSG00000102119.10_1	EMD	+
chrX	153618314	153637504	F2-N2108_superenhancer_709	ENSG00000147403.16_2	RPL10	+
chrX	153625218	153627157	F2-N2108_superenhancer_709	ENSG00000280195.1_1	XX-FW83563B9.5	-
chrX	153629578	153640449	F2-N2108_superenhancer_709	ENSG00000013563.13_2	DNASE1L1	-
chrX	153639853	153640800	F2-N2108_superenhancer_709	ENSG00000102125.15_2	TAZ	+
